# Multiomic insights into sucrose accumulation in sugarcane

**DOI:** 10.1101/2024.06.18.599623

**Authors:** Alexandre Hild Aono, Ricardo José Gonzaga Pimenta, Jéssica Faversani Diniz, Marishani Marin Carrasco, Guilherme Kenichi Hosaka, Fernando Henrique Correr, Ana Letycia Basso Garcia, Estela Araujo Costa, Alisson Esdras Coutinho, Luciana Rossini Pinto, Marcos Guimarães de Andrade Landell, Mauro Alexandre Xavier, Dilermando Perecin, Monalisa Sampaio Carneiro, Thiago Willian Balsalobre, Reginaldo Massanobu Kuroshu, Gabriel Rodrigues Margarido, Anete Pereira de Souza

## Abstract

Sugarcane (*Saccharum* spp.) holds significant economic importance in sugar and biofuel production. Despite extensive research, understanding highly quantitative traits, such as sucrose content, remains challenging due to the complex genomic landscape of the crop. In this study, we conducted a multiomic investigation to elucidate the genetic architecture and molecular mechanisms governing sucrose accumulation in sugarcane. Using a biparental cross (IACSP95-3018 × IACSP93-3046) and a genetically diverse collection of sugarcane genotypes, we evaluated the soluble solids (Brix) and sucrose content (POL) across various years and environments. Both populations were genotyped using a genotyping-by-sequencing (GBS) approach, with single nucleotide polymorphisms (SNPs) identified via bioinformatics pipelines. Genotype‒phenotype associations were established using a combination of traditional linear mixed-effect models and machine learning algorithms. Furthermore, we conducted an RNA sequencing (RNA-Seq) experiment on genotypes exhibiting distinct Brix and POL profiles across different developmental stages. Differentially expressed genes (DEGs) potentially associated with variations in sucrose accumulation were identified. All findings were integrated through a comprehensive gene coexpression network analysis. Strong correlations among the evaluated characteristics were observed, with estimates of modest to high heritabilities. By leveraging a broad set of SNPs identified for both populations, we identified several SNPs potentially linked to phenotypic variance. Our examination of genes close to these markers facilitated the association of such SNPs with DEGs in genotypes with contrasting sucrose levels. Through the integration of these results with a gene coexpression network, we delineated a set of genes potentially involved in the regulatory mechanisms of sucrose accumulation in sugarcane, collectively contributing to the definition of this critical phenotype. Our findings constitute a significant resource for biotechnology and plant breeding initiatives. Furthermore, our genotype‒phenotype association models hold promise for application in genomic selection, offering valuable insights into the molecular underpinnings governing sucrose accumulation in sugarcane.

## Supplementary Tables for "Multiomic insights into sucrose accumulation in sugarcane": SupplementaryTableS4.csv (part 4 of 21)

Supplementary Table S4. Allelic proportions of single nucleotide polymorphisms (SNPs) in the 97 sugarcane accessions.
scaffold23697|size2983_2286_T/A	0.789090909090909	0.638888888888889	0.837988826815642	0.56140350877193	0.675531914893617	0.738372093023256	0.806060606060606	0.652173913043478	0.764119601328904	0.730964467005076	0.643617021276596	0.592741935483871	0.699588477366255	0.62719298245614	0.727272727272727	0.91304347826087	0.995391705069124	0.635359116022099	0.6	0.816326530612245	0.760617760617761	0.687830687830688	0.539823008849557	1	0.919117647058823	0.62589928057554	0.931818181818182	0.934782608695652	1	0.678571428571429	0.619512195121951	0.7	0.606666666666667	1	0.726315789473684	0.835294117647059	0.763313609467456	0.828054298642534	1	1	0.755868544600939	0.703225806451613	0.874476987447699	0.81057268722467	0.628205128205128	1	0.697095435684647	0.830434782608696	0.607954545454545	0.736585365853659	0.787755102040816	0.634854771784232	0.697841726618705	0.854838709677419	0.729032258064516	0.73936170212766	0.888268156424581	0.888888888888889	0.894957983193277	0.696682464454976	0.87037037037037	0.849740932642487	0.725099601593626	0.712962962962963	0.691358024691358	0.834080717488789	0.620967741935484	0.837696335078534	0.833333333333333	0.694581280788177	0.778723404255319	0.613259668508287	0.676646706586826	0.581749049429658	0.722488038277512	0.848341232227488	0.587677725118483	745	0.729281767955801	0.787096774193548	0.780487804878049	0.452830188679245	0.850515463917526	0.8375	0.543010752688172	1	0.80952380952381	0.684210526315789	0.758241758241758	0.654867256637168	0.711340206185567	0.87719298245614
scaffold23697|size2983_2290_A/G	1	1	1	1	0.909574468085106	0.912790697674419	1	1	0.92	1	1	1	1	1	1	0.903010033444816	1	0.955801104972376	1	1	0.907335907335907	1	1	1	1	1	1	1	1	1	0.921951219512195	0.995454545454545	0.886666666666667	1	1	0.929411764705882	1	1	1	1	1	1	0.878661087866109	1	1	1	1	1	0.914772727272727	0.931707317073171	0.889795918367347	0.83402489626556	1	0.897297297297297	0.845161290322581	1	1	1	0.882352941176471	0.886255924170616	1	0.917098445595855	1	0.898148148148148	1	1	1	1	1	1	1	1	1	0.939163498098859	0.818181818181818	0.914285714285714	1	0.914572864321608	0.92817679558011	0.993548387096774	1	1	0.891752577319588	1	1	1	1	1	1	0.84070796460177	1	1
scaffold23697|size2983_2315_G/A	0.912727272727273	1	0.899441340782123	0.942982456140351	1	0.906976744186046	0.793939393939394	1	0.88	0.791878172588833	0.940860215053763	1	1	1	0.933609958506224	1	1	0.88135593220339	1	0.882051282051282	0.88030888030888	0.920634920634921	1	1	1	0.899280575539568	1	0.91304347826087	1	1	0.931372549019608	0.917808219178082	1	1	0.91005291005291	0.911242603550296	1	1	0.881773399014778	1	1	0.903225806451613	1	0.938325991189427	1	1	0.929166666666667	1	1	0.917073170731707	1	1	1	1	1	0.829787234042553	1	1	0.903361344537815	1	1	1	1	1	0.91358024691358	1	0.891129032258065	1	0.922448979591837	0.852216748768473	0.914893617021277	0.856353591160221	1	1	1	0.90521327014218	0.924170616113744	1	1	0.812903225806452	0.902439024390244	1	0.896373056994819	0.8625	1	1	0.896551724137931	1	1	0.898230088495575	0.886010362694301	1
scaffold23700|size2983_2631_G/A	895	0.901298701298701	0.98	0.946478873239437	0.956810631229236	0.976063829787234	0.904214559386973	0.774193548387097	0.886440677966102	0.934306569343066	0.943620178041543	1	0.954285714285714	0.976793248945148	0.927884615384615	0.884030418250951	1	0.83596214511041	0.958677685950413	0.965616045845272	0.909952606635071	0.885474860335196	0.91832229580574	0.965156794425087	1	1	1	0.958974358974359	1	0.946969696969697	0.951388888888889	0.958762886597938	0.915057915057915	1	0.89051094890511	0.940559440559441	0.947565543071161	0.954326923076923	0.889230769230769	1	0.896341463414634	1	0.953964194373402	1	0.904761904761905	1	0.908517350157729	0.971988795518207	1	0.954802259887006	1	1	0.960122699386503	0.946236559139785	0.946058091286307	0.879464285714286	1	1	0.956616052060738	1	0.9875	1	1	1	0.964349376114082	0.937369519832985	0.962577962577963	0.93491124260355	0.89776357827476	1	0.934895833333333	0.976351351351351	0.935483870967742	0.976580796252927	0.964028776978417	0.857512953367876	0.954929577464789	0.930635838150289	0.964968152866242	0.970760233918129	0.884353741496599	1	0.955431754874652	1	0.858736059479554	1	0.934782608695652	0.929611650485437	1	0.858719646799117	0.911475409836066	1
scaffold23700|size2983_2637_A/T	1	1	0.911428571428571	0.907042253521127	0.880398671096346	0.912234042553192	1	0.964516129032258	0.910169491525424	0.963503649635037	0.922848664688427	0.902010050251256	1	0.89662447257384	0.918269230769231	1	1	0.94006309148265	1	0.94269340974212	0.938388625592417	1	0.891832229580574	0.853658536585366	1	1	0.828877005347594	1	1	0.873737373737374	0.996527777777778	1	0.872586872586873	1	1	1	0.951310861423221	0.959134615384615	1	1	0.932926829268293	0.921832884097035	1	0.943478260869565	1	1	1	0.957983193277311	0.806349206349206	0.903954802259887	1	0.88135593220339	0.861963190184049	0.960573476702509	0.900414937759336	1	0.831715210355987	1	0.919739696312364	0.913696060037523	0.93125	0.957264957264957	0.920212765957447	0.889411764705882	0.857397504456328	0.962421711899791	0.960498960498961	0.881656804733728	0.864217252396166	0.97153024911032	0.9453125	1	1	0.908665105386417	0.808153477218225	0.940414507772021	0.887323943661972	1	1	0.868421052631579	1	1	0.802228412256267	0.940239043824701	1	1	1	0.997572815533981	0.834302325581395	0.955849889624724	0.924590163934426	0.951111111111111
scaffold23706|size2981_1539_C/G	0.996632996632997	0.853080568720379	1	1	1	1	0.904109589041096	0.905511811023622	0.91044776119403	0.907317073170732	0.897849462365591	1	0.83695652173913	1	0.92156862745098	0.929133858267717	1	1	0.86	0.840490797546012	1	0.919354838709677	1	0.908212560386473	1	1	1	1	1	1	0.8	0.995098039215686	0.91304347826087	1	1	0.917073170731707	0.994011976047904	1	1	0.994949494949495	1	1	0.904761904761905	1	1	0.993377483443709	1	1	0.919354838709677	0.822222222222222	0.884297520661157	0.919354838709677	1	0.897810218978102	0.87037037037037	0.923076923076923	1	1	0.996268656716418	0.904545454545455	0.846153846153846	1	1	1	1	0.929577464788732	1	0.837078651685393	0.861486486486487	1	0.909502262443439	1	0.818652849740933	0.995169082125604	1	0.901098901098901	1	0.923444976076555	0.937142857142857	1	0.887096774193548	1	0.906077348066298	1	0.917582417582418	1	1	0.916279069767442	1	0.882022471910112	1	1
scaffold23706|size2981_1540_C/A	0.932659932659933	1	0.975845410628019	0.907407407407407	0.754716981132076	0.887096774193548	1	0.897637795275591	0.997014925373134	0.907317073170732	1	1	0.927536231884058	1	1	0.937007874015748	1	0.906593406593407	1	0.785276073619632	0.994318181818182	1	1	1	1	0.927536231884058	875	0.879003558718861	1	0.839195979899497	0.8	0.931372549019608	1	1	0.928571428571429	0.84390243902439	0.910179640718563	0.994413407821229	0.917355371900826	0.994949494949495	1	0.858695652173913	1	0.910313901345291	0.994845360824742	1	0.9	0.768115942028985	0.925531914893617	0.881481481481482	1	0.89247311827957	0.819354838709677	1	1	1	0.938356164383562	1	0.996268656716418	1	1	0.936170212765957	0.815789473684211	1	0.856060606060606	1	1	1	1	1	0.923076923076923	0.849246231155779	0.901554404145078	1	0.907975460122699	1	1	0.913875598086124	0.891428571428571	0.918518518518519	0.911290322580645	0.985294117647059	1	0.82312925170068	0.934065934065934	1	0.75	0.916279069767442	0.91156462585034	0.99438202247191	1	0.711111111111111
scaffold23720|size2977_2802_T/C	1	0.808219178082192	0.720338983050847	0.796178343949045	0.673267326732673	0.75609756097561	0.761904761904762	0.8	0.846153846153846	0.818181818181818	0.794117647058823	1	0.877300613496933	0.76984126984127	0.785714285714286	0.751824817518248	0.827067669172932	0.918367346938776	0.910891089108911	875	825	0.9	0.86144578313253	1	0.827272727272727	0.847222222222222	0.837606837606838	0.927536231884058	1	0.734375	0.772357723577236	0.765625	0.891089108910891	0.841767549285119	1	0.943661971830986	0.691729323308271	0.887417218543046	0.857142857142857	1	0.699248120300752	0.924731182795699	0.830434782608696	0.787878787878788	1	0.642045454545455	1	0.891089108910891	0.739837398373984	0.75	0.801324503311258	0.991666666666667	0.929411764705882	0.890243902439024	0.919191919191919	0.798245614035088	0.79	0.836477987421384	0.789772727272727	0.69281045751634	0.733333333333333	0.826446280991736	0.63758389261745	0.668789808917197	0.87218045112782	0.854700854700855	0.904761904761905	0.760683760683761	0.841201716738197	0.923664122137405	0.853658536585366	0.803921568627451	0.904761904761905	875	0.925233644859813	0.826086956521739	1	0.923076923076923	0.852173913043478	0.704347826086957	0.666666666666667	1	1	0.892156862745098	0.792452830188679	1	0.770491803278688	0.855072463768116	0.725274725274725	0.680672268907563	0.89	0.872093023255814
scaffold23720|size2977_2804_T/C	1	0.808219178082192	0.720338983050847	0.796178343949045	0.673267326732673	0.75609756097561	0.761904761904762	0.8	0.846153846153846	0.818181818181818	0.794117647058823	1	0.877300613496933	0.76984126984127	0.785714285714286	0.751824817518248	0.825757575757576	0.918367346938776	0.910891089108911	0.874074074074074	825	0.9	0.86144578313253	1	0.827272727272727	0.847222222222222	0.837606837606838	0.927536231884058	1	0.734375	0.772357723577236	0.765625	0.891089108910891	0.841692466632044	1	0.943661971830986	0.691729323308271	0.887417218543046	0.857142857142857	1	0.699248120300752	0.924731182795699	0.830434782608696	0.787878787878788	1	0.642045454545455	1	0.891089108910891	0.739837398373984	0.75	0.801324503311258	0.991666666666667	0.929411764705882	0.890243902439024	0.919191919191919	0.79646017699115	0.79	0.836477987421384	0.789772727272727	0.69281045751634	0.733333333333333	0.826446280991736	0.63758389261745	0.668789808917197	0.87218045112782	0.854700854700855	0.904761904761905	0.758620689655172	0.841201716738197	0.923664122137405	0.853658536585366	0.803921568627451	0.904761904761905	875	0.925233644859813	0.826086956521739	1	0.923076923076923	0.852173913043478	0.704347826086957	0.666666666666667	1	1	0.892156862745098	0.792452830188679	1	0.770491803278688	0.855072463768116	0.725274725274725	0.680672268907563	0.89	0.871345029239766
scaffold23720|size2977_2814_C/T	0.995073891625616	0.89041095890411	0.949152542372881	0.89171974522293	0.881188118811881	0.943089430894309	0.819047619047619	1	0.944852941176471	0.808080808080808	0.933823529411765	1	1	0.888888888888889	0.848214285714286	0.751824817518248	1	1	0.91044776119403	875	0.991666666666667	1	1	1	1	0.847222222222222	1	1	1	0.9140625	0.902439024390244	0.765625	0.97029702970297	0.938478890932648	1	0.943661971830986	0.917293233082707	1	1	1	0.886363636363636	1	0.921739130434783	0.909090909090909	1	1	1	0.891089108910891	0.878048780487805	1	1	1	0.929411764705882	0.890243902439024	0.98989898989899	0.894736842105263	0.92	1	0.897727272727273	0.901960784313726	0.916666666666667	1	0.859060402684564	0.789808917197452	1	1	0.904761904761905	0.905982905982906	1	1	0.951219512195122	0.803921568627451	1	875	0.925233644859813	0.927536231884058	1	0.921875	0.88695652173913	0.904347826086957	0.80952380952381	1	1	0.892156862745098	0.987421383647799	1	0.901639344262295	0.855072463768116	1	1	0.89	1
scaffold23720|size2977_2842_C/A	0.911330049261084	0.924657534246575	0.966101694915254	0.968152866242038	0.900990099009901	0.878048780487805	0.904761904761905	0.894736842105263	0.934065934065934	0.818181818181818	0.926470588235294	0.75	0.926380368098159	1	0.9375	0.868613138686131	1	0.91156462585034	0.935643564356436	0.948529411764706	0.883333333333333	0.9	0.993975903614458	1	1	1	0.923076923076923	1	1	0.890625	0.959349593495935	1	1	0.935027196109041	0.915094339622642	0.852112676056338	0.87218045112782	0.874172185430464	1	1	0.887218045112782	1	0.843478260869565	0.878787878787879	0.9375	1	0.934782608695652	1	0.894308943089431	0.864583333333333	1	0.783333333333333	1	0.890243902439024	1	0.771929824561403	0.94	1	1	1	1	0.900826446280992	1	0.929936305732484	0.932330827067669	1	1	1	0.92274678111588	0.83969465648855	1	0.735294117647059	0.920634920634921	0.9140625	0.906542056074766	1	0.858267716535433	1	0.930434782608696	0.939130434782609	1	1	0.990196078431373	1	0.805031446540881	1	0.786885245901639	1	0.89010989010989	1	1	0.88953488372093
scaffold23724|size2977_974_C/T	1	0.815789473684211	0.958456973293769	1	1	0.840490797546012	0.926701570680628	0.887254901960784	0.927480916030534	0.937759336099585	0.777777777777778	0.792682926829268	0.781132075471698	1	0.909803921568627	0.926430517711172	1	0.92822966507177	1	0.818548387096774	0.782208588957055	0.819383259911894	0.941860465116279	1	1	1	0.790123456790123	0.900262467191601	1	1	0.923841059602649	0.843450479233227	1	1	1	0.927051671732523	0.904761904761905	0.915384615384615	0.924242424242424	1	0.924901185770751	1	0.914807302231237	0.879598662207358	0.836653386454183	1	1	0.944664031620553	1	1	0.915309446254072	1	0.90530303030303	0.747967479674797	1	0.913294797687861	0.829015544041451	1	1	1	1	0.938697318007663	0.900900900900901	0.908011869436202	0.926952141057935	0.888888888888889	1	0.885321100917431	0.712918660287081	1	1	0.90530303030303	0.761261261261261	1	0.91705069124424	0.922509225092251	1	0.921052631578947	0.882142857142857	0.918552036199095	0.906432748538012	1	1	1	0.810714285714286	0.9979035639413	1	0.92603550295858	1	0.718253968253968	1	1
scaffold23724|size2977_977_T/C	0.573200992555831	0.364661654135338	0.593471810089021	0.64321608040201	0.495689655172414	0.484662576687117	0.565445026178011	0.436274509803922	0.497142857142857	0.489626556016597	0.559259259259259	0.560975609756098	0.173584905660377	0.398713826366559	0.72156862745098	0.811989100817439	0	0.511961722488038	0.785185185185185	0.471774193548387	0.578461538461538	0.502202643171806	0.665116279069767	0.616379310344828	0.602316602316602	0.623287671232877	0.469135802469136	0.338582677165354	0.182648401826484	0.643137254901961	0.539735099337748	0.364217252396166	0.698630136986301	1	0.647058823529412	0.498480243161094	0.647619047619048	0.426923076923077	0.418181818181818	0	0.584313725490196	0.681274900398406	0.440162271805274	0.608695652173913	0.561752988047809	0.474226804123711	0.554794520547945	0.588932806324111	0.58974358974359	0.481327800829876	0.237785016286645	0.707317073170732	0.554716981132075	0.463414634146341	0.449101796407186	0.606936416184971	0.202072538860104	0.605820105820106	0.534285714285714	0.315352697095436	0.694444444444444	0.544061302681992	0.213855421686747	0.596439169139466	0.513853904282116	0.601851851851852	0.905660377358491	0.5	0.339712918660287	0.575875486381323	0.477124183006536	0.511363636363636	0.202702702702703	0.614545454545455	0.631336405529954	0.498154981549816	0.627986348122867	0.617977528089888	0.689285714285714	0.592760180995475	0.541176470588235	1	0.534313725490196	0.671232876712329	0.421428571428571	0.230125523012552	0.536585365853659	0.532544378698225	0.655555555555556	0.300395256916996	0.643979057591623	0.60377358490566
scaffold23739|size2974_1265_G/A	1	0.906614785992218	1	1	0.935344827586207	1	0.821100917431193	1	0.838407494145199	0.910714285714286	1	1	0.834733893557423	1	1	1	1	0.919831223628692	0.950530035335689	1	1	0.910798122065728	1	0.941489361702128	1	1	1	1	1	1	0.910780669144981	1	1	1	1	0.916058394160584	1	1	1	1	1	0.928934010152284	1	1	0.957264957264957	1	1	1	1	1	1	0.911214953271028	1	0.934426229508197	1	0.84469696969697	0.83206106870229	1	1	1	1	1	1	1	0.893103448275862	1	0.930513595166163	0.941747572815534	0.926767676767677	0.926640926640927	0.924092409240924	1	0.871794871794872	0.904593639575972	0.909090909090909	1	1	0.913636363636364	1	1	0.796610169491525	1	1	1	0.79746835443038	1	1	0.920168067226891	1	0.843866171003718	0.914691943127962	1
scaffold23739|size2974_1266_C/G	1	0.906614785992218	1	1	0.935622317596567	1	0.821100917431193	1	0.838407494145199	0.910714285714286	1	1	0.831932773109244	1	1	0.997347480106101	1	0.920168067226891	0.946996466431095	1	1	0.910798122065728	1	0.941798941798942	0.994764397905759	0.993150684931507	1	1	1	1	0.903345724907063	1	1	0.98780487804878	0.995305164319249	0.916058394160584	1	1	1	1	1	0.928934010152284	1	1	0.957446808510638	1	1	1	0.995633187772926	1	0.996389891696751	0.911627906976744	1	0.934426229508197	1	0.844106463878327	0.83206106870229	0.995283018867924	0.996710526315789	0.996632996632997	1	1	0.996825396825397	1	0.886206896551724	1	0.930513595166163	0.941747572815534	0.926767676767677	0.926640926640927	0.924092409240924	1	0.871794871794872	0.904593639575972	0.909090909090909	1	1	0.914027149321267	1	1	0.796610169491525	1	1	1	0.79746835443038	1	1	0.920168067226891	1	0.843866171003718	0.914691943127962	0.996688741721854
scaffold23739|size2974_1268_C/G	0.865229110512129	0.906614785992218	0.94140625	0.716346153846154	0.935622317596567	0.627118644067797	0.674311926605505	0.842105263157895	0.615925058548009	0.767857142857143	0.767932489451477	0.831111111111111	0.668539325842697	0.921146953405018	0.756198347107438	0.949602122015915	1	0.848101265822785	0.893992932862191	0.745454545454545	0.778195488721805	0.754716981132076	0.794019933554817	0.857142857142857	1	0.938356164383562	0.825396825396825	0.875354107648725	0.996875	0.868525896414343	0.728624535315985	0.750943396226415	1	0.98780487804878	0.863849765258216	0.697080291970803	1	0.744394618834081	0.907407407407407	1	0.915611814345992	0.857868020304569	0.881305637982196	0.744262295081967	0.846808510638298	1	0.88663967611336	0.751322751322751	0.839130434782609	0.774038461538462	0.898916967509025	0.832558139534884	0.949367088607595	0.890710382513661	0.894736842105263	0.695817490494297	0.66412213740458	1	0.822368421052632	0.676767676767677	0.810526315789474	0.818548387096774	0.806349206349206	0.916666666666667	0.844827586206897	0.855555555555556	0.818181818181818	0.786407766990291	0.623737373737374	0.848249027237354	0.725165562913907	0.886075949367089	0.743589743589744	0.787985865724382	0.836363636363636	0.778195488721805	0.830097087378641	0.85972850678733	0.775510204081633	0.855721393034826	0.669491525423729	0.725274725274725	0.797619047619048	0.751269035532995	0.79746835443038	1	0.796296296296296	0.865546218487395	0.856573705179283	0.695167286245353	0.886255924170616	0.801324503311258
scaffold23739|size2974_1269_A/G	1	0.906614785992218	1	1	0.935622317596567	1	0.821100917431193	1	0.838407494145199	0.910714285714286	1	1	0.834733893557423	1	1	1	1	0.920168067226891	0.950530035335689	1	1	0.910798122065728	1	0.941798941798942	1	1	1	1	1	1	0.910780669144981	1	1	1	1	0.916058394160584	1	1	1	1	1	0.928934010152284	1	1	0.957446808510638	1	1	1	1	1	1	0.911627906976744	1	0.934426229508197	1	0.84469696969697	0.83206106870229	1	1	1	1	1	1	1	0.893103448275862	1	0.930513595166163	0.941747572815534	0.926767676767677	0.926640926640927	0.923841059602649	1	0.871794871794872	0.904593639575972	0.909090909090909	1	1	0.914027149321267	1	1	0.796610169491525	1	1	1	0.79746835443038	1	1	0.920168067226891	1	0.843866171003718	0.914691943127962	1
scaffold23739|size2974_1312_T/G	0.45822102425876	0.21011673151751	0.536964980544747	0.653846153846154	0.270386266094421	0.717514124293785	0.68348623853211	0.528795811518325	0.625292740046838	0.540178571428571	0.481012658227848	0.688888888888889	0.574229691876751	0.469534050179211	0.652892561983471	0.586206896551724	0.412790697674419	0.302521008403361	0.717314487632509	0.530909090909091	0.632958801498127	0.44131455399061	0.571428571428571	0.656084656084656	0.640625	0.342465753424658	0.51984126984127	0.73371104815864	0.546875	0.254980079681275	0.568773234200744	0.354716981132075	0.263681592039801	0.48780487804878	0.427230046948357	0.496350364963504	0.520179372197309	0.596412556053812	0.733333333333333	0.874074074074074	0.506329113924051	0.451776649746193	0.504451038575668	0.580327868852459	0.536170212765957	0.783882783882784	0.435483870967742	0.523809523809524	0.569565217391304	0.639423076923077	0.602888086642599	0.455813953488372	0.375527426160338	0.459016393442623	0.286549707602339	0.689393939393939	0.770992366412214	0.665094339622642	0.805921052631579	0.703703703703704	0.6	0.600806451612903	0.279365079365079	0.652173913043478	0.455172413793103	0.540740740740741	0.537764350453172	0.485436893203884	0.656565656565657	0.409266409266409	0.478547854785479	0.459915611814346	0.487179487179487	0.445229681978799	0.472727272727273	0.571428571428571	0.480582524271845	0.384615384615385	0.571428571428571	0.425742574257426	0.635593220338983	0.846153846153846	0.543650793650794	0.598984771573604	0.459915611814346	0.513189448441247	0.697530864197531	0.5	0.705179282868526	0.513011152416357	0.312796208530806	0.509933774834437
scaffold23746|size2973_1300_G/T	0.816326530612245	0.830601092896175	1	1	1	1	1	0.886792452830189	1	1	0.915384615384615	0.860335195530726	0.804255319148936	0.838541666666667	0.922222222222222	1	1	0.834254143646409	0.926136363636364	0.666666666666667	1	0.884353741496599	1	1	1	0.815533980582524	0.929411764705882	1	1	1	0.944444444444444	0.907103825136612	0.921052631578947	1	0.805555555555556	0.930232558139535	875	1	1	1	1	0.841772151898734	1	0.91304347826087	0.821917808219178	1	0.819277108433735	0.877358490566038	1	0.9375	1	1	0.741935483870968	0.953846153846154	1	1	0.885964912280702	1	0.9375	0.995098039215686	0.861111111111111	0.807453416149068	0.993710691823899	1	0.903743315508021	1	1	1	1	1	1	1	0.845637583892617	1	1	0.919254658385093	0.993288590604027	1	1	1	0.868421052631579	1	1	1	0.896103896103896	1	0.99009900990099	0.849557522123894	0.926380368098159	1	1	1
scaffold23751|size2971_1763_A/G	0.790419161676647	0.945945945945946	0.814159292035398	1	0.724137931034483	0.75	0.950819672131147	0.892307692307692	1	1	0.990476190476191	1	1	1	0.883928571428571	0.953488372093023	0.376344086021505	1	0.71900826446281	0.889830508474576	1	1	0.840909090909091	0.805555555555556	0.788888888888889	875	1	0.6	0.779411764705882	0.788461538461538	0.756410256410256	0.967032967032967	0.682352941176471	0.871177623946921	0.907407407407407	0.920454545454545	0.92741935483871	0.939024390243902	0.714285714285714	0.373626373626374	0.921875	0.883116883116883	0.927536231884058	0.896907216494845	0.817073170731707	0.71830985915493	0.859154929577465	0.858585858585859	0.91578947368421	0.95	0.697841726618705	0.853658536585366	0.672727272727273	0.793814432989691	0.925925925925926	0.923076923076923	0.882352941176471	0.814814814814815	1	0.899159663865546	1	1	0.709677419354839	0.767676767676768	0.903703703703704	0.929411764705882	0.892156862745098	1	1	1	0.932203389830508	0.872093023255814	1	0.931034482758621	1	0.881720430107527	1	0.71264367816092	0.825581395348837	0.843373493975904	1	1	0.891566265060241	0.8625	1	0.634020618556701	1	0.723577235772358	0.940298507462687	0.8125	0.831168831168831	0.821428571428571
scaffold23778|size2965_61_G/T	0.787234042553192	0.604347826086956	0.662576687116564	0.574850299401198	0.593406593406593	0.279220779220779	0.607407407407407	0.626086956521739	0.701492537313433	0.752066115702479	0.401273885350318	0.982758620689655	0.187192118226601	0.642201834862385	0.417721518987342	0.551587301587302	1	0.395454545454545	0.603015075376884	0.511415525114155	0.622641509433962	0.49618320610687	0.559440559440559	0.618055555555556	1	0.865168539325843	0.649425287356322	0.917721518987342	1	0.32512315270936	0.531034482758621	0.502645502645503	0.340579710144928	1	872	0.524017467248908	0.61878453038674	0.478468899521531	0.919642857142857	1	0.56441717791411	0.620689655172414	0.595833333333333	0.65296803652968	0.537190082644628	1	0.789115646258503	0.42483660130719	0.220512820512821	0.632911392405063	0.777027027027027	0.66412213740458	0.530386740331492	0.654135338345865	0.613333333333333	0.642857142857143	0.385964912280702	0.985185185185185	0.497267759562842	0.28936170212766	0.357142857142857	0.577777777777778	0.857142857142857	0.513274336283186	0.485232067510549	0.602787456445993	0.723684210526316	0.539007092198582	0.485185185185185	0.43030303030303	0.544186046511628	0.815533980582524	0.254054054054054	0.260869565217391	0.679389312977099	0.448979591836735	0.314465408805031	0.648780487804878	0.625806451612903	0.440366972477064	0.551020408163265	0.46875	0.807909604519774	0.623376623376623	0.452127659574468	1	0.601851851851852	0.781609195402299	0.179487179487179	0.378151260504202	0.629139072847682	0.806338028169014
scaffold23783|size2964_2800_G/A	0.91131498470948	0.873626373626374	0.935779816513762	1	0.914473684210526	1	0.915584415584416	1	0.915068493150685	0.919540229885057	0.923076923076923	0.904545454545455	1	0.783505154639175	0.924686192468619	1	1	0.91588785046729	0.914590747330961	0.936507936507937	0.915178571428571	0.849514563106796	0.919614147909968	0.947089947089947	1	0.88622754491018	0.942583732057416	1	0.996621621621622	0.952380952380952	1	0.937799043062201	0.886524822695035	1	0.921985815602837	0.931506849315068	0.930693069306931	1	1	0.990654205607477	0.918552036199095	0.68944099378882	0.917112299465241	1	1	1	0.921739130434783	0.810055865921788	0.898305084745763	0.978494623655914	0.859649122807018	1	0.798780487804878	0.852459016393443	1	0.909090909090909	1	0.995515695067265	0.849498327759197	1	0.926829268292683	0.873239436619718	1	0.928270042194093	0.872340425531915	1	1	1	1	1	0.940711462450593	0.92948717948718	1	1	1	0.917874396135266	1	1	1	0.890243902439024	0.909722222222222	1	0.944099378881988	0.865771812080537	0.748663101604278	1	1	0.751269035532995	925	0.927835051546392	1	0.923841059602649
scaffold23802|size2960_1461_A/G	0.915057915057915	0.859090909090909	0.951111111111111	1	1	1	1	1	0.905405405405405	1	1	1	1	1	0.926470588235294	1	1	1	0.895522388059702	0.806306306306306	0.995073891625616	1	1	0.995024875621891	1	1	1	1	1	1	0.929906542056075	1	0.788321167883212	0.966373671278301	0.933333333333333	1	1	1	1	1	1	0.868263473053892	1	0.995762711864407	1	1	0.89	0.826315789473684	0.933701657458563	1	0.775510204081633	1	0.895953757225434	0.908108108108108	1	1	1	1	1	1	1	0.907608695652174	0.853080568720379	1	1	0.906882591093117	0.9	1	1	1	0.994764397905759	1	1	1	1	0.915841584158416	1	0.84331797235023	1	0.928571428571429	1	1	1	1	1	1	0.886792452830189	0.868686868686869	1	1	0.940217391304348	1
scaffold23802|size2960_1497_T/C	0.916030534351145	0.85972850678733	0.951111111111111	1	1	1	1	1	0.905405405405405	1	1	1	1	1	0.926470588235294	1	1	1	0.896678966789668	0.806306306306306	0.995073891625616	1	1	0.995024875621891	1	1	1	1	1	1	0.930232558139535	1	0.788321167883212	0.966544810795062	0.933734939759036	1	1	1	1	1	1	0.868263473053892	1	1	1	1	0.89	0.828125	0.934065934065934	1	0.775510204081633	1	0.895953757225434	0.908108108108108	1	1	1	1	1	1	1	0.907608695652174	0.853080568720379	1	1	0.906882591093117	0.9004329004329	1	1	1	1	1	1	1	1	0.915841584158416	1	0.84331797235023	1	0.928571428571429	1	1	1	1	1	1	0.886792452830189	0.868686868686869	1	1	0.940217391304348	1
scaffold23818|size2955_1707_A/G	0.909390444810544	1	1	0.910064239828694	1	1	0.905882352941176	0.880398671096346	1	1	0.897560975609756	1	0.91504854368932	1	0.874125874125874	1	1	0.99738219895288	1	0.851116625310174	0.917040358744395	1	0.86	0.896984924623116	1	1	0.997354497354497	1	1	0.840546697038724	1	1	1	1	0.938356164383562	0.897689768976898	1	1	1	1	1	0.892537313432836	1	1	1	0.997014925373134	0.923832923832924	0.916666666666667	0.889908256880734	0.811557788944724	0.904109589041096	1	1	0.911042944785276	1	0.902941176470588	1	1	0.998062015503876	0.90748031496063	0.911949685534591	0.890697674418605	0.914342629482072	1	0.889390519187359	1	1	0.903225806451613	1	1	0.897196261682243	0.896253602305475	0.894736842105263	0.907407407407407	1	1	0.898795180722892	0.997821350762527	912	0.991869918699187	0.916981132075472	1	0.93002915451895	0.82312925170068	1	0.996428571428571	0.825622775800712	1	0.886699507389163	1	0.923497267759563	0.911070780399274
scaffold23842|size2948_336_T/C	0.930894308943089	1	0.937853107344633	1	1	0.960264900662252	1	1	1	0.910828025477707	1	1	1	0.929411764705882	1	0.995169082125604	0.885964912280702	1	1	1	0.904761904761905	1	1	0.914110429447853	1	0.911111111111111	1	0.893518518518518	1	1	0.923857868020305	0.901639344262295	0.899159663865546	1	0.919117647058823	1	1	0.99468085106383	1	1	1	0.934782608695652	1	0.855345911949686	1	1	0.888888888888889	1	0.905797101449275	1	0.888268156424581	0.995073891625616	1	1	1	1	0.917355371900826	1	1	0.897959183673469	0.96679261612272	0.93167701863354	0.79126213592233	1	1	0.903954802259887	1	0.895604395604396	0.911538461538462	0.864661654135338	0.927083333333333	1	1	1	1	0.937853107344633	1	1	1	0.937062937062937	1	1	0.883720930232558	1	1	1	0.99	1	1	0.907894736842105	1	1
scaffold23851|size2946_1820_A/C	0.796296296296296	0.933649289099526	0.549295774647887	0.871794871794872	0.728476821192053	0.868965517241379	0.736486486486487	0.866141732283465	0.931707317073171	0.81875	0.794117647058823	1	0.706382978723404	0.930875576036866	0.880851063829787	0.622448979591837	0.605150214592275	0.855491329479769	0.738095238095238	0.729591836734694	0.93859649122807	0.842424242424242	0.954802259887006	0.820359281437126	0.519230769230769	1	0.815384615384615	0.734082397003745	0.610837438423645	0.812834224598931	0.995260663507109	0.779487179487179	0.676691729323308	0.230769230769231	0.79136690647482	0.7109375	0.847560975609756	0.86784140969163	0.793427230046948	0.254054054054054	0.840236686390533	0.784313725490196	0.858638743455497	0.760162601626016	0.740963855421687	0.543352601156069	0.783505154639175	0.594444444444444	0.686390532544379	725	0.823809523809524	0.738636363636364	0.591194968553459	0.586666666666667	0.849206349206349	0.787671232876712	0.868217054263566	0.387755102040816	0.9375	0.835294117647059	0.814814814814815	0.696517412935323	0.724137931034483	0.756198347107438	0.822510822510823	0.668103448275862	0.936170212765957	0.591463414634146	0.743190661478599	0.857142857142857	0.84297520661157	0.78021978021978	0.651515151515151	0.754166666666667	0.842391304347826	0.72636815920398	1	0.79746835443038	0.806666666666667	0.723577235772358	0.669902912621359	0.796116504854369	0.797297297297297	0.878048780487805	0.897727272727273	0.522727272727273	0.831168831168831	0.676923076923077	0.698224852071006	0.930232558139535	0.916666666666667	0.889952153110048
scaffold23851|size2946_1821_G/A	1	1	1	0.93298969072165	0.887417218543046	0.96551724137931	0.932432432432432	0.929133858267717	1	1	0.923529411764706	1	0.944444444444444	1	0.940425531914894	0.819112627986348	1	1	0.923809523809524	1	1	1	1	0.820359281437126	1	1	1	1	1	0.909090909090909	1	0.928205128205128	0.909774436090226	1	1	875	0.926829268292683	1	1	1	1	1	1	1	0.975903614457831	1	1	0.949720670391061	0.810650887573965	925	0.89047619047619	0.835227272727273	1	0.933333333333333	0.896825396825397	0.924657534246575	1	1	1	0.901574803149606	0.898148148148148	0.91	0.900862068965517	0.921487603305785	1	1	1	0.871951219512195	0.875486381322957	0.915584415584416	0.921161825726141	1	0.886363636363636	0.841666666666667	1	1	1	1	0.993333333333333	1	0.815533980582524	0.796116504854369	0.797297297297297	0.932926829268293	0.960227272727273	1	0.831168831168831	0.923076923076923	0.899408284023669	1	1	0.942583732057416
scaffold23880|size2937_2765_G/T	0.904306220095694	0.837349397590361	0.981818181818182	1	0.922480620155039	904	0.953488372093023	904	0.939068100358423	1	1	1	1	0.815602836879433	0.921259842519685	1	1	0.885496183206107	0.919642857142857	1	0.911949685534591	1	1	1	1	0.942528735632184	0.954198473282443	1	1	1	0.929411764705882	0.927777777777778	0.992248062015504	0.95154767498498	0.89	1	1	0.914634146341463	1	1	0.907894736842105	0.830985915492958	0.951965065502183	1	1	1	0.933823529411765	896	0.96969696969697	1	0.849462365591398	0.745901639344262	0.754545454545455	0.916030534351145	0.88785046728972	0.943089430894309	1	1	1	0.904761904761905	1	0.925170068027211	0.905882352941176	1	0.965986394557823	0.929203539823009	0.934210526315789	1	0.883720930232558	1	1	1	1	1	0.9375	1	0.962406015037594	0.942307692307692	0.913669064748201	0.926829268292683	1	1	0.9375	1	0.888888888888889	1	0.92156862745098	0.954081632653061	1	0.942675159235669	0.875968992248062	1
scaffold23918|size2927_2603_C/T	0.883990719257541	1	0.860627177700348	1	0.849315068493151	1	1	0.895604395604396	1	1	0.94	1	1	0.917748917748918	0.910313901345291	0.943894389438944	0.806547619047619	1	0.919161676646707	0.900452488687783	0.929460580912863	1	1	1	0.826210826210826	0.9375	1	0.941558441558442	0.700396825396825	0.971929824561404	1	0.926640926640927	1	0.767123287671233	0.89	1	1	1	0.906382978723404	0.878612716763006	1	0.918918918918919	1	1	1	0.803703703703704	0.899425287356322	0.91063829787234	0.966292134831461	1	0.947540983606557	0.995215311004785	0.897260273972603	1	1	1	1	0.816326530612245	1	1	1	1	0.990712074303406	1	1	1	1	1	1	1	1	1	1	1	0.993710691823899	0.936073059360731	0.900862068965517	1	1	1	1	0.733333333333333	1	0.878205128205128	1	0.716867469879518	0.945578231292517	0.9	1	1	0.913636363636364	0.84469696969697
scaffold23918|size2927_2622_G/C	0.883990719257541	1	0.860627177700348	1	0.848623853211009	1	1	0.895027624309392	1	1	0.939759036144578	1	1	0.917748917748918	0.910313901345291	0.943894389438944	0.806547619047619	1	0.919161676646707	0.900452488687783	0.929460580912863	1	1	1	0.826210826210826	0.9375	1	0.941558441558442	0.700396825396825	0.972027972027972	1	0.926640926640927	1	0.767123287671233	0.889447236180904	1	1	1	0.906779661016949	0.878612716763006	1	0.918918918918919	1	1	1	0.803703703703704	0.899425287356322	0.91025641025641	0.966292134831461	1	0.947540983606557	0.995215311004785	0.897260273972603	1	1	1	1	0.816326530612245	1	1	1	1	0.990654205607477	1	1	1	1	1	1	1	1	1	1	1	0.993710691823899	0.936073059360731	0.900862068965517	1	1	1	1	0.733333333333333	1	0.878205128205128	1	0.716867469879518	0.945578231292517	0.9	1	1	0.913636363636364	0.84469696969697
scaffold23935|size2924_556_G/A	0.790540540540541	0.676470588235294	0.602209944751381	0.752808988764045	0.690647482014389	0.63013698630137	0.619047619047619	0.811594202898551	0.543795620437956	0.753164556962025	0.485714285714286	0.8	0.863829787234043	0.566666666666667	0.663461538461538	0.933070866141732	1	0.791411042944785	0.732217573221757	1	464	0.679558011049724	0.552147239263804	0.806629834254144	0.761421319796954	632	0.670391061452514	0.679012345679012	1	0.923444976076555	0.583333333333333	0.497267759562842	0.731707317073171	0.724841070208101	0.816993464052288	0.840425531914894	0.788235294117647	0.683673469387755	0.79144385026738	1	0.629139072847682	0.652777777777778	0.664206642066421	0.799019607843137	0.719424460431655	0.603092783505155	0.769953051643192	0.735294117647059	0.621468926553672	0.783251231527094	0.781512605042017	0.826291079812207	0.602941176470588	0.605714285714286	0.690647482014389	0.58041958041958	0.803680981595092	0.798850574712644	0.734317343173432	0.540909090909091	0.945945945945946	0.809782608695652	0.866935483870968	0.791469194312796	0.583333333333333	675	0.663265306122449	0.662721893491124	0.803030303030303	0.666666666666667	0.457142857142857	0.617283950617284	0.860759493670886	0.696629213483146	0.669014084507042	0.787709497206704	0.758293838862559	0.554973821989529	0.738219895287958	0.524390243902439	624	1	0.681818181818182	1	0.726190476190476	1	0.866666666666667	0.744075829383886	0.823943661971831	0.524822695035461	0.58433734939759	0.700729927007299
scaffold23936|size2923_866_G/A	1	0.830618892508143	0.889230769230769	1	1	0.902325581395349	1	1	0.926977687626775	0.881679389312977	1	1	1	0.908616187989556	1	1	0.621983914209115	0.845108695652174	1	0.903508771929825	0.914893617021277	1	0.924574209245742	0.913194444444444	0.859223300970874	0.935897435897436	1	0.839662447257384	0.586206896551724	0.922388059701493	0.850746268656716	1	1	1	1	0.92112676056338	1	1	0.926229508196721	0.861413043478261	1	0.928853754940711	1	0.940740740740741	0.923841059602649	0.844919786096257	1	1	1	0.909657320872274	0.75	0.920962199312715	0.926470588235294	1	1	1	1	0.920634920634921	0.918269230769231	0.935643564356436	1	1	1	1	1	1	1	0.913978494623656	0.901768172888016	0.937888198757764	0.930455635491607	0.921985815602837	1	1	1	0.878698224852071	0.953667953667954	1	1	0.841726618705036	0.80625	1	1	0.888888888888889	0.882352941176471	0.428857715430862	1	1	1	0.897058823529412	1	0.925490196078431
scaffold23939|size2923_2832_A/G	1	1	0.85792349726776	1	0.920863309352518	0.9140625	1	0.892561983471074	1	0.991935483870968	1	0.69047619047619	1	1	0.862745098039216	1	0.679802955665025	1	865	1	1	1	0.877551020408163	1	0.816666666666667	1	1	0.851528384279476	0.737623762376238	0.830985915492958	1	1	1	0.944741006099003	1	1	0.912698412698413	1	0.91304347826087	0.74869109947644	0.842105263157895	1	0.827751196172249	0.902702702702703	1	0.850393700787402	1	1	1	1	0.833333333333333	1	1	1	1	1	1	0.817647058823529	1	0.751445086705202	0.950819672131147	1	1	1	1	1	1	1	1	1	0.860824742268041	1	1	0.896995708154506	1	0.897959183673469	1	1	1	1	0.927083333333333	1	1	1	1	0.73469387755102	0.857142857142857	0.904494382022472	0.75187969924812	1	1	1
scaffold23939|size2923_2840_A/G	0.855932203389831	0.78169014084507	0.92896174863388	0.907801418439716	0.733812949640288	0.923076923076923	0.914728682170543	0.826446280991736	0.72265625	0.830645161290323	0.842857142857143	1	1	0.821621621621622	0.882352941176471	0.723300970873786	1	0.784810126582278	0.78	0.857142857142857	0.870967741935484	0.847826086956522	0.892857142857143	0.958333333333333	0.9	0.806451612903226	0.846153846153846	0.925764192139738	1	0.732394366197183	0.960674157303371	0.924324324324324	0.9375	0.87216245481143	0.89344262295082	0.889570552147239	1	0.85	1	1	0.901315789473684	0.813953488372093	0.937799043062201	0.913513513513514	1	0.78740157480315	0.861702127659574	0.638709677419355	0.877862595419847	1	1	0.804123711340206	0.700934579439252	0.735294117647059	0.77037037037037	0.951048951048951	0.921739130434783	0.911764705882353	0.827586206896552	0.92485549132948	0.737704918032787	1	0.766497461928934	0.895348837209302	1	0.943396226415094	0.890829694323144	0.935064935064935	0.727699530516432	0.733333333333333	0.917525773195876	0.824324324324324	1	0.862660944206009	0.803030303030303	0.884353741496599	912	0.782608695652174	0.927152317880795	0.883211678832117	0.791666666666667	1	0.825503355704698	0.9	0.816176470588235	1	0.797619047619048	0.702247191011236	1	0.730061349693252	0.798816568047337	0.943877551020408
scaffold23939|size2923_2855_C/T	0.88135593220339	1	0.95	0.666666666666667	1	0.792307692307692	0.914728682170543	1	0.92578125	0.934959349593496	1	1	0.879581151832461	0.92972972972973	0.915032679738562	0.91219512195122	0.764705882352941	1	1	0.909090909090909	0.909677419354839	1	0.943877551020408	0.9375	1	0.913978494623656	0.867132867132867	0.960698689956332	1	1	0.910112359550562	0.913513513513514	1	0.920089930907076	0.795081967213115	1	0.880952380952381	1	0.925465838509317	0.842931937172775	0.914473684210526	0.891472868217054	0.923444976076555	1	0.751824817518248	1	0.829787234042553	1	0.931297709923664	0.869047619047619	0.753086419753086	0.958549222797927	0.91588785046729	0.903703703703704	1	0.867132867132867	0.895652173913044	1	0.822660098522167	0.855491329479769	1	0.897959183673469	0.908629441624365	0.947674418604651	0.75	0.893081761006289	0.942982456140351	0.909090909090909	0.957746478873239	875	1	0.885135135135135	0.850931677018634	0.965665236051502	0.742424242424242	0.945578231292517	872	1	1	0.889705882352941	0.833333333333333	1	0.838926174496644	0.821428571428571	0.919117647058823	1	0.988095238095238	1	1	0.932515337423313	0.946745562130177	0.953846153846154
scaffold23939|size2923_2858_A/C	0.88135593220339	1	0.956284153005464	0.666666666666667	1	0.792307692307692	0.914728682170543	1	0.929411764705882	0.935483870967742	1	1	0.879581151832461	0.92972972972973	0.915032679738562	0.912621359223301	0.764705882352941	1	1	0.909090909090909	0.909677419354839	1	0.943877551020408	0.9375	1	0.913978494623656	0.867132867132867	0.960698689956332	1	1	0.910112359550562	0.913513513513514	1	0.92068493182371	0.795081967213115	1	0.880952380952381	1	0.925465838509317	0.842931937172775	0.914473684210526	0.891472868217054	0.923444976076555	1	0.751824817518248	1	0.829787234042553	1	0.938461538461538	0.869047619047619	0.767295597484277	0.958762886597938	0.91588785046729	0.904411764705882	1	0.867132867132867	0.895652173913044	1	0.822660098522167	0.855491329479769	1	0.897959183673469	0.908629441624365	0.947674418604651	0.751633986928105	0.893081761006289	0.943231441048035	0.927152317880795	0.957746478873239	875	1	0.885135135135135	0.850931677018634	0.965665236051502	0.742424242424242	0.945578231292517	872	1	1	0.89051094890511	0.833333333333333	1	0.838926174496644	0.821428571428571	0.919117647058823	1	0.988095238095238	1	1	0.932515337423313	0.946745562130177	0.954081632653061
scaffold23939|size2923_2862_A/T	0.88135593220339	0.929577464788732	0.912568306010929	0.574468085106383	0.899280575539568	0.792307692307692	0.914728682170543	1	0.850980392156863	0.766129032258065	0.921428571428571	1	0.879581151832461	0.881081081081081	0.797385620915033	0.718446601941748	0.764705882352941	1	915	0.766233766233766	0.909677419354839	1	0.841836734693878	0.9375	1	0.913978494623656	0.867132867132867	0.960698689956332	1	0.915492957746479	0.910112359550562	0.837837837837838	0.9375	0.875964364264653	0.795081967213115	1	0.880952380952381	1	0.925465838509317	0.842931937172775	0.868421052631579	0.891472868217054	0.923444976076555	0.913513513513514	0.751824817518248	1	0.829787234042553	0.748387096774194	0.938461538461538	0.869047619047619	0.767295597484277	0.958762886597938	0.813084112149533	0.801470588235294	0.918518518518519	0.867132867132867	0.817391304347826	1	0.729064039408867	0.855491329479769	0.868852459016393	0.897959183673469	0.817258883248731	0.843023255813954	0.751633986928105	0.893081761006289	0.943231441048035	0.927152317880795	0.957746478873239	875	0.917525773195876	0.709459459459459	0.850931677018634	0.965665236051502	0.674242424242424	0.850340136054422	872	0.93167701863354	0.927152317880795	0.773722627737226	0.739583333333333	0.819047619047619	0.838926174496644	0.721428571428571	0.919117647058823	1	0.928571428571429	0.820224719101124	1	0.932515337423313	0.887573964497041	0.954081632653061
scaffold23939|size2923_2863_G/C	0.88135593220339	1	0.956284153005464	0.666666666666667	1	0.792307692307692	0.914728682170543	1	0.929411764705882	0.935483870967742	1	1	0.879581151832461	0.92972972972973	0.915032679738562	0.912621359223301	0.764705882352941	1	1	0.909090909090909	0.909677419354839	1	0.943877551020408	0.9375	1	0.913978494623656	0.867132867132867	0.960698689956332	1	1	0.910112359550562	0.913513513513514	1	0.92068493182371	0.795081967213115	1	0.880952380952381	1	0.925465838509317	0.842931937172775	0.914473684210526	0.891472868217054	0.923444976076555	1	0.751824817518248	1	0.829787234042553	1	0.938461538461538	0.869047619047619	0.767295597484277	0.958762886597938	0.91588785046729	0.904411764705882	1	0.867132867132867	0.895652173913044	1	0.822660098522167	0.855491329479769	1	0.897959183673469	0.908629441624365	0.947674418604651	0.751633986928105	0.893081761006289	0.943231441048035	0.927152317880795	0.957746478873239	875	1	0.885135135135135	0.850931677018634	0.965665236051502	0.742424242424242	0.945578231292517	872	1	1	0.89051094890511	0.833333333333333	1	0.838926174496644	0.821428571428571	0.919117647058823	1	0.988095238095238	1	1	0.932515337423313	0.946745562130177	0.954081632653061
scaffold23939|size2923_2864_T/G	0.880851063829787	1	0.956284153005464	0.666666666666667	1	0.792307692307692	0.9140625	1	0.929411764705882	0.935483870967742	1	1	0.879581151832461	0.92972972972973	0.915032679738562	0.912621359223301	0.764705882352941	1	1	0.909090909090909	0.909677419354839	1	0.943877551020408	0.937062937062937	1	0.913978494623656	0.867132867132867	0.960698689956332	1	1	0.910112359550562	0.913513513513514	1	0.920593568992435	0.795081967213115	1	0.880952380952381	1	925	0.842931937172775	0.914473684210526	0.891472868217054	0.922705314009662	1	0.751824817518248	1	0.829787234042553	1	0.938461538461538	0.869047619047619	0.767295597484277	0.958762886597938	0.91588785046729	0.904411764705882	1	0.867132867132867	0.895652173913044	1	0.822660098522167	0.855491329479769	1	0.897959183673469	0.908629441624365	0.947674418604651	0.751633986928105	0.893081761006289	0.942982456140351	0.927152317880795	0.957746478873239	875	1	0.885135135135135	0.85	0.965665236051502	0.740458015267176	0.945578231292517	872	1	1	0.89051094890511	0.831578947368421	1	0.838926174496644	0.821428571428571	0.918518518518519	1	0.988095238095238	1	1	0.932515337423313	0.946745562130177	0.954081632653061
scaffold23939|size2923_2867_C/A	0.877118644067797	1	0.956284153005464	0.666666666666667	0.992805755395683	0.792307692307692	0.906976744186046	1	0.929411764705882	0.935483870967742	1	1	0.879581151832461	0.92972972972973	0.915032679738562	0.907766990291262	0.764705882352941	1	1	0.909090909090909	0.909677419354839	1	0.943877551020408	0.9375	1	0.913978494623656	0.867132867132867	0.960698689956332	1	1	0.910112359550562	0.913513513513514	1	0.920049477258232	0.795081967213115	1	0.880952380952381	1	0.925465838509317	0.842931937172775	0.914473684210526	0.891472868217054	0.923444976076555	1	0.751824817518248	1	0.829787234042553	1	0.938461538461538	0.869047619047619	0.767295597484277	0.958762886597938	0.91588785046729	0.904411764705882	1	0.86013986013986	0.895652173913044	1	0.822660098522167	0.855491329479769	1	0.897959183673469	0.908629441624365	0.947674418604651	0.751633986928105	0.893081761006289	0.938864628820961	0.927152317880795	0.957746478873239	875	1	0.885135135135135	0.850931677018634	0.965665236051502	0.742424242424242	0.945578231292517	872	1	0.986754966887417	0.89051094890511	0.833333333333333	1	0.838926174496644	0.821428571428571	0.919117647058823	0.995918367346939	0.988095238095238	1	1	0.932515337423313	0.946745562130177	0.948979591836735
scaffold23939|size2923_2868_A/G	0.88135593220339	1	0.956284153005464	0.666666666666667	1	0.792307692307692	0.914728682170543	1	0.929411764705882	0.935483870967742	1	1	0.879581151832461	0.92972972972973	0.915032679738562	0.912621359223301	0.764705882352941	1	1	0.909090909090909	0.909677419354839	1	0.943877551020408	0.9375	1	0.913978494623656	0.867132867132867	0.960698689956332	1	1	0.910112359550562	0.913513513513514	1	0.920671580069936	0.795081967213115	1	0.880952380952381	1	0.925465838509317	0.842931937172775	0.914473684210526	0.891472868217054	0.923444976076555	1	0.751824817518248	1	0.829787234042553	1	0.938461538461538	0.869047619047619	0.767295597484277	0.958762886597938	0.91588785046729	0.904411764705882	1	0.867132867132867	0.895652173913044	1	0.822660098522167	0.855491329479769	1	0.897959183673469	0.908629441624365	0.947674418604651	0.751633986928105	0.893081761006289	0.943231441048035	0.927152317880795	0.957547169811321	875	1	0.885135135135135	0.850931677018634	0.965665236051502	0.742424242424242	0.945578231292517	872	1	1	0.89051094890511	0.833333333333333	1	0.838926174496644	0.821428571428571	0.918518518518519	1	0.988095238095238	1	1	0.932098765432099	0.946745562130177	0.954081632653061
scaffold23939|size2923_2869_C/A	0.88135593220339	1	0.956284153005464	0.673758865248227	1	0.792307692307692	0.914728682170543	1	0.937254901960784	0.935483870967742	1	1	0.879581151832461	0.92972972972973	0.915032679738562	0.912621359223301	0.769607843137255	1	1	0.915584415584416	0.909677419354839	1	0.943877551020408	0.9375	1	0.913978494623656	0.867132867132867	0.960698689956332	1	1	0.910112359550562	0.913513513513514	1	0.922031344661525	0.795081967213115	1	0.896825396825397	1	0.93167701863354	0.842931937172775	0.914473684210526	0.891472868217054	0.923444976076555	1	0.759124087591241	1	0.835106382978723	1	0.938461538461538	0.869047619047619	0.767295597484277	0.958762886597938	0.925233644859813	0.911764705882353	1	0.867132867132867	0.895652173913044	1	0.822660098522167	0.872832369942196	1	0.904761904761905	0.908629441624365	0.947674418604651	0.764705882352941	0.893081761006289	0.943231441048035	0.927152317880795	0.957746478873239	875	1	0.885135135135135	0.850931677018634	0.965665236051502	0.75	0.945578231292517	872	1	1	0.89051094890511	0.833333333333333	1	0.838926174496644	0.821428571428571	0.919117647058823	1	0.988095238095238	1	1	0.932515337423313	0.946745562130177	0.954081632653061
scaffold23939|size2923_2872_A/T	0.892703862660944	1	0.961538461538462	0.681159420289855	1	0.811023622047244	0.914728682170543	1	0.933070866141732	0.935483870967742	1	1	0.879581151832461	0.934782608695652	0.927152317880795	0.912621359223301	0.794117647058823	1	1	0.921052631578947	0.909677419354839	1	0.948717948717949	0.9375	1	0.913978494623656	0.873239436619718	0.964912280701754	1	1	0.915254237288136	0.923497267759563	1	0.924284282495674	0.801652892561983	1	888	1	0.943037974683544	0.842931937172775	0.914473684210526	0.891472868217054	0.927884615384615	1	0.757352941176471	1	0.834224598930481	1	0.938461538461538	0.863013698630137	0.75	0.963730569948187	0.924528301886792	0.917910447761194	1	0.879432624113475	0.911504424778761	1	0.826732673267327	0.865497076023392	1	0.897959183673469	0.917948717948718	0.947674418604651	0.756578947368421	0.893081761006289	0.947368421052632	0.927152317880795	0.971428571428571	0.882352941176471	1	0.897260273972603	0.861635220125786	0.965665236051502	0.742424242424242	0.952054794520548	872	1	1	0.903703703703704	0.833333333333333	1	0.838926174496644	0.821428571428571	0.925925925925926	1	0.988095238095238	1	1	0.932515337423313	0.946745562130177	0.958974358974359
scaffold23939|size2923_2873_G/C	0.885106382978723	1	0.953020134228188	0.671428571428571	1	0.790697674418605	0.922480620155039	1	0.929411764705882	0.943548387096774	1	1	0.879581151832461	0.929347826086957	0.921052631578947	0.912621359223301	0.774509803921569	1	1	0.909090909090909	0.909090909090909	1	0.943877551020408	0.9375	1	0.913978494623656	0.867132867132867	0.960698689956332	1	1	0.910112359550562	0.91304347826087	1	0.922324476505943	0.795081967213115	1	0.880952380952381	1	0.925465838509317	0.842931937172775	0.914473684210526	0.891472868217054	0.923444976076555	1	0.759124087591241	1	0.839572192513369	1	0.946153846153846	0.869047619047619	0.765822784810127	0.963730569948187	0.91588785046729	0.904411764705882	1	0.867132867132867	0.895652173913044	1	0.826732673267327	0.855491329479769	1	0.897959183673469	0.908629441624365	0.947674418604651	0.769736842105263	0.89873417721519	0.943231441048035	0.927152317880795	0.957746478873239	875	1	0.905405405405405	0.863354037267081	0.965665236051502	0.748091603053435	0.945578231292517	0.88	1	1	0.89051094890511	0.833333333333333	1	0.838926174496644	0.828571428571429	0.919117647058823	1	0.988095238095238	1	1	0.938271604938272	0.946745562130177	0.954081632653061
scaffold23949|size2922_461_C/T	0.83289817232376	0.879166666666667	0.496240601503759	0.991735537190083	1	0.765957446808511	0.886138613861386	0.901554404145078	0.802884615384615	0.851239669421488	0.861344537815126	0.995633187772926	0.919354838709677	0.9004329004329	0.996539792387543	0.763513513513513	0.896797153024911	0.723004694835681	0.917874396135266	0.781725888324873	0.880952380952381	0.91703056768559	0.905405405405405	1	0.180722891566265	1	0.915966386554622	0.54726368159204	0.461538461538462	0.921810699588477	1	0.91701244813278	1	0	0.817567567567568	0.866666666666667	0.890909090909091	0.995614035087719	0.477777777777778	0.735177865612648	0.924812030075188	0.92896174863388	1	0.868995633187773	1	0.0111111111111111	0.864661654135338	0.885375494071146	1	1	0.506726457399103	0.7875	1	0.8	1	0.803108808290155	0.895238095238095	0.129032258064516	0.996466431095406	0.823770491803279	0.75609756097561	0.917602996254682	0.699186991869919	0.918181818181818	0.896057347670251	0.815315315315315	0.926056338028169	1	0.826865671641791	0.792792792792793	0.947368421052632	0.821100917431193	0.873493975903614	1	0.924324324324324	0.924418604651163	1	0.925373134328358	0.797927461139896	0.774011299435028	0.78169014084507	1	1	0.940740740740741	0.720183486238532	0.397820163487738	0.8046875	1	1	0.942222222222222	0.8	0.920138888888889
scaffold23953|size2921_782_T/C	0.627009646302251	0.218604651162791	0.721311475409836	0.577540106951872	0.494252873563218	0.687116564417178	0.436842105263158	0.65891472868217	0.263157894736842	0.613756613756614	0.404040404040404	0.15625	0.5234375	0.565040650406504	0.509009009009009	0.568345323741007	1	0.518292682926829	0.532646048109966	0.358695652173913	0.557692307692308	0.47196261682243	0.657894736842105	524	0.878172588832487	0.436241610738255	0.508571428571429	0.637614678899083	1	0.510121457489879	0.528925619834711	0.393518518518519	0.447058823529412	1	0.538011695906433	0.373239436619718	0.515625	0.559259259259259	0.72	1	0.363636363636364	0.640718562874252	0.576086956521739	0.677551020408163	0.463576158940397	0.917293233082707	0.495967741935484	0.5875	0.56547619047619	0.637209302325581	0.650909090909091	0.384146341463415	0.679012345679012	0.295964125560538	0.493506493506494	0.56969696969697	0.621359223300971	0.826923076923077	0.594017094017094	0.724137931034483	0.418181818181818	0.910313901345291	0.609929078014184	0.527196652719665	0.59656652360515	0.362385321100917	0.534246575342466	0.592592592592593	0.630081300813008	0.623655913978495	0.505102040816326	0.660493827160494	0.533333333333333	0.634057971014493	0.454545454545455	0.589371980676328	0.740566037735849	0.431623931623932	0.42654028436019	0.555555555555556	0.45360824742268	0.216867469879518	0.59748427672956	0.519685039370079	0.389671361502347	0.996666666666667	0.517857142857143	0.670781893004115	0.612903225806452	0.502392344497608	0.586206896551724	0.67109634551495
scaffold23953|size2921_796_G/T	0.923076923076923	0.930232558139535	0.918032786885246	0.903743315508021	0.862068965517241	0.877300613496933	1	0.945736434108527	0.760655737704918	0.883597883597884	0.909547738693467	675	1	0.90650406504065	0.90990990990991	0.935251798561151	1	1	0.893470790378007	0.842391304347826	0.861244019138756	1	1	0.9	0.939086294416244	1	0.8125	1	1	1	0.888429752066116	1	0.858823529411765	1	0.912280701754386	0.852112676056338	0.90625	1	0.930693069306931	1	0.889952153110048	0.952095808383233	0.927536231884058	0.93469387755102	1	0.992537313432836	0.907258064516129	0.854771784232365	1	1	1	1	0.87037037037037	0.865470852017937	0.857142857142857	1	0.844660194174757	0.92948717948718	0.85042735042735	1	0.963636363636364	1	0.936395759717314	0.882845188284519	0.841201716738197	0.857798165137615	0.849315068493151	0.947368421052632	0.857723577235772	0.93010752688172	0.780612244897959	0.858024691358025	1	0.938405797101449	0.909090909090909	0.913461538461538	0.900943396226415	0.94017094017094	0.938388625592417	0.888888888888889	0.896907216494845	0.783132530120482	0.955974842767296	1	0.934272300469484	1	875	0.901234567901235	0.812903225806452	0.866028708133971	0.857142857142857	1
scaffold23953|size2921_797_A/G	1	1	1	0.935828877005348	0.913793103448276	1	1	1	0.954098360655738	0.888888888888889	1	1	0.87109375	0.91869918699187	1	1	0.870292887029289	1	1	1	0.875598086124402	0.911214953271028	0.776315789473684	1	1	1	0.880681818181818	1	0.662379421221865	0.906882591093117	1	1	0.911764705882353	1	1	1	1	1	1	0.885245901639344	1	0.850299401197605	0.902173913043478	1	1	0.925373134328358	1	0.929460580912863	0.785714285714286	0.948837209302326	1	1	1	1	1	1	0.888349514563107	1	0.897435897435897	0.904214559386973	1	0.937219730941704	1	0.916317991631799	0.901287553648069	0.917431192660551	1	0.863157894736842	1	1	1	0.882716049382716	0.9	1	1	1	1	1	1	1	1	1	0.943396226415094	1	1	0.666666666666667	0.794642857142857	0.901234567901235	0.896774193548387	0.937799043062201	0.891089108910891	0.890365448504983
scaffold23966|size2916_1863_A/G	0.797202797202797	764	0.71042471042471	0.492063492063492	0.896174863387978	0.871681415929204	0.801020408163265	1	0.789285714285714	0.873493975903614	0.91703056768559	0.862745098039216	0.808163265306122	1	0.791666666666667	0.809090909090909	1	0.688311688311688	0.825443786982249	0.882978723404255	0.732323232323232	0.880681818181818	0.995260663507109	0.832460732984293	0.621890547263682	1	0.760765550239234	0.923841059602649	1	0.607843137254902	1	0.994565217391304	0.816793893129771	1	0.769662921348315	1	0.91005291005291	884	0.814035087719298	1	0.876190476190476	1	0.792682926829268	0.891774891774892	0.693333333333333	0.709677419354839	0.762886597938144	1	0.892045454545455	592	0.692307692307692	0.768181818181818	1	0.633540372670807	1	0.83030303030303	0.755905511811024	0.54950495049505	0.666666666666667	0.761133603238866	0.940594059405941	1	0.805460750853242	0.90295358649789	0.910569105691057	0.710280373831776	0.817518248175182	0.779816513761468	0.901140684410646	1	1	0.878172588832487	785	0.769874476987448	0.558252427184466	0.891089108910891	0.594262295081967	0.632352941176471	0.89119170984456	0.870229007633588	1	0.533333333333333	0.86046511627907	1	0.630630630630631	1	0.892405063291139	0.888030888030888	0.794871794871795	0.808510638297872	0.716577540106952	0.869198312236287
scaffold23966|size2916_1864_G/A	0.795774647887324	764	0.71042471042471	0.492063492063492	0.896174863387978	0.871681415929204	0.801020408163265	1	0.789285714285714	0.873493975903614	0.91703056768559	0.862745098039216	0.808163265306122	1	0.791666666666667	0.809090909090909	1	0.68695652173913	0.825443786982249	0.882978723404255	0.732323232323232	0.880681818181818	0.995260663507109	0.832460732984293	0.618090452261307	1	0.760765550239234	0.923841059602649	1	0.607843137254902	1	0.994565217391304	0.816793893129771	1	0.769662921348315	1	0.909574468085106	884	0.814035087719298	1	0.876190476190476	1	0.792048929663609	0.891774891774892	0.691964285714286	0.709677419354839	0.762886597938144	1	0.892045454545455	592	0.692307692307692	0.768181818181818	1	0.633540372670807	1	0.83030303030303	0.755905511811024	0.54950495049505	0.666666666666667	0.761133603238866	0.940594059405941	1	0.805460750853242	0.90295358649789	0.910204081632653	0.710280373831776	0.817518248175182	0.778801843317972	0.900763358778626	1	1	0.877551020408163	785	0.769874476987448	0.558252427184466	0.891089108910891	0.592592592592593	0.632352941176471	0.89119170984456	0.870229007633588	1	0.533333333333333	0.86046511627907	1	0.630630630630631	1	0.892405063291139	0.888030888030888	0.794871794871795	0.808510638297872	0.716577540106952	0.869198312236287
scaffold23966|size2916_1873_A/G	0.797202797202797	764	0.895752895752896	0.583333333333333	1	0.871681415929204	0.887755102040816	1	0.874551971326165	1	0.91703056768559	0.862745098039216	0.902040816326531	1	0.791666666666667	0.903030303030303	1	0.688311688311688	0.940828402366864	1	0.732323232323232	0.880681818181818	0.995260663507109	0.832460732984293	0.920398009950249	1	0.866028708133971	1	1	0.607843137254902	1	0.994565217391304	0.816793893129771	1	0.769662921348315	1	1	884	0.919298245614035	1	0.876190476190476	1	0.792682926829268	1	0.746666666666667	1	0.761658031088083	1	0.892045454545455	648	0.692307692307692	0.895454545454546	1	0.751552795031056	1	0.927272727272727	0.755905511811024	0.915841584158416	0.666666666666667	0.862348178137652	1	1	0.904436860068259	1	0.910204081632653	0.710280373831776	0.817518248175182	1	1	1	1	1	875	0.899581589958159	0.645631067961165	1	0.594262295081967	0.632352941176471	0.89119170984456	0.870229007633588	1	0.533333333333333	0.86046511627907	1	0.6289592760181	1	0.892405063291139	1	0.871794871794872	0.897872340425532	0.716577540106952	0.869198312236287
scaffold23966|size2916_1901_C/A	0.796491228070175	764	0.71042471042471	0.492063492063492	0.895604395604396	0.871681415929204	0.801020408163265	1	0.789285714285714	0.873493975903614	0.917391304347826	0.862745098039216	0.808163265306122	1	0.791666666666667	0.809090909090909	1	0.688311688311688	0.825443786982249	0.882978723404255	0.732323232323232	0.880681818181818	0.995260663507109	0.833333333333333	0.621890547263682	1	0.760765550239234	0.923841059602649	1	0.607843137254902	1	0.994565217391304	0.816793893129771	1	0.768361581920904	1	0.91005291005291	884	0.814035087719298	1	0.876190476190476	1	0.792682926829268	0.891304347826087	0.693333333333333	0.709677419354839	0.762886597938144	1	0.892045454545455	592	0.692307692307692	0.768181818181818	1	0.633540372670807	1	0.83030303030303	0.755905511811024	0.54950495049505	0.666666666666667	0.761133603238866	0.940594059405941	1	0.805460750853242	0.903361344537815	0.910569105691057	0.710280373831776	0.817518248175182	0.779816513761468	0.901140684410646	1	1	0.878172588832487	785	0.769874476987448	0.558252427184466	0.891089108910891	0.594262295081967	0.632352941176471	0.89119170984456	0.870229007633588	1	0.533333333333333	0.861111111111111	1	0.630630630630631	1	0.892405063291139	0.887596899224806	0.794871794871795	0.808510638297872	0.716577540106952	0.869198312236287
scaffold23966|size2916_1902_A/G	0.797202797202797	764	0.71042471042471	0.492063492063492	0.895604395604396	0.871681415929204	0.801020408163265	1	0.789285714285714	0.872727272727273	0.917391304347826	0.862745098039216	0.808163265306122	1	0.791666666666667	0.809090909090909	1	0.688311688311688	0.825443786982249	0.882978723404255	0.732323232323232	0.880681818181818	0.995260663507109	0.833333333333333	0.621890547263682	1	0.760765550239234	0.923841059602649	1	0.607843137254902	1	0.994565217391304	0.816793893129771	1	0.769662921348315	1	0.91005291005291	884	0.814035087719298	1	0.876190476190476	1	0.792682926829268	0.891774891774892	0.693333333333333	0.709677419354839	0.762886597938144	1	0.892045454545455	592	0.692307692307692	0.768181818181818	1	0.633540372670807	1	0.83030303030303	0.755905511811024	0.54950495049505	0.666666666666667	0.761133603238866	0.940594059405941	1	0.805460750853242	0.90295358649789	0.910569105691057	0.710280373831776	0.817518248175182	0.779816513761468	0.901140684410646	1	1	0.878172588832487	785	0.769874476987448	0.558252427184466	0.891089108910891	0.594262295081967	0.632352941176471	0.89119170984456	0.870229007633588	1	0.533333333333333	0.861111111111111	1	0.630630630630631	1	0.892405063291139	0.887596899224806	0.794871794871795	0.808510638297872	0.716577540106952	0.869198312236287
scaffold23966|size2916_1905_T/C	0.797202797202797	764	0.71042471042471	0.492063492063492	0.896174863387978	0.871681415929204	0.801020408163265	1	0.789285714285714	0.873493975903614	0.917391304347826	0.862745098039216	0.808163265306122	1	0.791666666666667	0.809090909090909	1	0.688311688311688	0.825443786982249	0.882978723404255	0.732323232323232	0.880681818181818	0.995260663507109	0.833333333333333	0.621890547263682	1	0.760765550239234	0.923841059602649	1	0.607843137254902	1	0.994565217391304	0.816793893129771	1	0.769662921348315	1	0.91005291005291	884	0.814035087719298	1	0.876190476190476	1	0.792682926829268	0.891774891774892	0.693333333333333	0.709677419354839	0.762886597938144	1	0.892045454545455	592	0.692307692307692	0.768181818181818	1	0.633540372670807	1	0.83030303030303	0.755905511811024	0.54950495049505	0.666666666666667	0.761133603238866	0.940594059405941	1	0.805460750853242	0.903361344537815	0.910569105691057	0.710280373831776	0.817518248175182	0.779816513761468	0.901140684410646	1	1	0.878172588832487	785	0.769874476987448	0.558252427184466	0.891089108910891	0.594262295081967	0.632352941176471	0.89119170984456	0.870229007633588	1	0.533333333333333	0.861111111111111	1	0.630630630630631	1	0.892405063291139	0.888030888030888	0.794871794871795	0.808510638297872	0.716577540106952	0.869198312236287
scaffold23966|size2916_1907_T/G	0.797202797202797	764	0.71042471042471	0.492063492063492	0.896174863387978	0.871681415929204	0.801020408163265	1	0.789285714285714	0.873493975903614	0.917391304347826	0.862745098039216	0.808163265306122	1	0.791666666666667	0.809090909090909	1	0.688311688311688	0.825443786982249	0.882978723404255	0.732323232323232	0.880681818181818	0.995260663507109	0.833333333333333	0.621890547263682	1	0.760765550239234	0.923841059602649	1	0.607843137254902	1	0.994565217391304	0.816793893129771	1	0.769662921348315	1	0.91005291005291	884	0.814035087719298	1	0.876190476190476	1	0.792682926829268	0.891774891774892	0.693333333333333	0.709677419354839	0.762886597938144	1	0.892045454545455	592	0.692307692307692	0.768181818181818	1	0.633540372670807	1	0.83030303030303	0.755905511811024	0.54950495049505	0.666666666666667	0.761133603238866	0.940594059405941	1	0.805460750853242	0.903361344537815	0.910569105691057	0.710280373831776	0.817518248175182	0.779816513761468	0.901140684410646	1	1	0.878172588832487	785	0.769874476987448	0.558252427184466	0.891089108910891	0.594262295081967	0.632352941176471	0.89119170984456	0.870229007633588	1	0.533333333333333	0.861111111111111	1	0.630630630630631	1	0.892405063291139	0.888030888030888	0.794871794871795	0.808510638297872	0.716577540106952	0.869198312236287
scaffold23970|size2915_1375_C/T	0.924603174603175	0.816901408450704	0.980132450331126	0.7625	0.83739837398374	1	0.940397350993378	0.760869565217391	0.923841059602649	1	0.907801418439716	0.821989528795812	0.913265306122449	0.912280701754386	0.856382978723404	1	1	0.845588235294118	0.912863070539419	0.898395721925134	0.849673202614379	1	0.933920704845815	0.92258064516129	0.990384615384615	0.804597701149425	0.843373493975904	1	1	0.829545454545455	0.867469879518072	0.855421686746988	0.964601769911504	0.919562629859665	0.91304347826087	0.933962264150943	0.934640522875817	0.810457516339869	1	1	0.829113924050633	0.909574468085106	1	0.907766990291262	0.784313725490196	1	0.931506849315068	0.9375	0.930555555555556	1	1	0.796610169491525	1	0.926605504587156	0.849557522123894	0.935064935064935	1	1	0.930131004366812	1	0.909090909090909	1	1	0.936046511627907	0.85207100591716	0.912371134020619	0.870786516853933	0.908396946564885	0.835016835016835	0.89051094890511	0.90547263681592	1	0.947368421052632	0.951965065502183	1	0.929032258064516	0.864285714285714	1	0.900826446280992	0.916666666666667	0.897727272727273	1	0.91588785046729	0.904109589041096	0.840764331210191	1	1	1	0.91875	0.748538011695906	0.882352941176471	0.904977375565611
scaffold23970|size2915_1388_T/C	0.936507936507937	1	0.973509933774834	0.9125	1	0.940677966101695	0.894039735099338	1	0.947019867549669	0.925675675675676	0.921985815602837	1	1	1	0.930851063829787	1	1	0.926470588235294	1	0.887700534759358	0.830065359477124	0.925925925925926	1	1	1	0.883720930232558	1	0.994082840236686	1	1	0.849397590361446	0.801204819277108	1	0.96123682864851	0.930434782608696	0.825471698113208	1	1	0.92817679558011	1	1	1	1	1	1	1	0.931506849315068	1	1	0.916666666666667	1	1	1	1	1	0.948051948051948	1	1	0.908296943231441	1	0.954545454545455	1	0.908571428571429	1	1	1	0.915730337078652	1	0.939393939393939	0.912408759124088	0.950248756218905	0.889830508474576	1	1	1	0.92258064516129	0.957142857142857	1	1	0.908333333333333	0.795454545454545	1	0.897196261682243	0.897260273972603	1	1	0.906474820143885	1	1	0.935672514619883	0.911764705882353	1
scaffold23976|size2913_287_A/T	1	1	1	0.860927152317881	0.883561643835616	0.703296703296703	1	1	0.808411214953271	0.877862595419847	0.877862595419847	1	1	1	0.824858757062147	1	0.863636363636364	0.871345029239766	1	1	1	1	1	0.836538461538462	1	0.841121495327103	1	1	1	0.765822784810127	1	1	1	1	1	1	1	0.932330827067669	1	0.991228070175439	1	1	1	0.732954545454545	1	1	1	1	1	1	0.876811594202899	0.920792079207921	1	1	0.927927927927928	1	1	1	1	0.811111111111111	1	1	0.87218045112782	1	1	1	1	0.898989898989899	0.807692307692308	0.846938775510204	1	0.76865671641791	1	0.916666666666667	0.924242424242424	0.808917197452229	0.886363636363636	0.899328859060403	1	1	1	1	0.898989898989899	0.69047619047619	1	1	0.905882352941176	1	1	1	0.916666666666667	0.8
scaffold23976|size2913_289_A/C	1	1	1	0.860927152317881	0.883561643835616	0.703296703296703	1	1	0.808411214953271	0.877862595419847	0.877862595419847	1	1	1	0.824858757062147	1	0.863636363636364	0.871345029239766	1	1	1	1	1	0.836538461538462	1	0.841121495327103	1	1	1	0.765822784810127	1	1	1	1	1	1	1	0.932330827067669	1	0.991228070175439	1	1	1	0.732954545454545	1	1	1	1	1	1	0.876811594202899	0.920792079207921	1	1	0.927927927927928	1	1	1	1	0.811111111111111	1	1	0.87218045112782	1	1	1	1	0.898989898989899	0.807692307692308	0.846938775510204	1	0.76865671641791	1	0.916666666666667	0.924242424242424	0.808917197452229	0.886363636363636	0.899328859060403	1	1	1	1	0.898989898989899	0.69047619047619	1	1	0.905882352941176	1	1	1	0.916666666666667	0.8
scaffold23976|size2913_293_T/A	1	1	1	0.860927152317881	0.883561643835616	0.703296703296703	1	1	0.808411214953271	0.877862595419847	0.877862595419847	1	1	1	0.824858757062147	1	0.863636363636364	0.871345029239766	0.994011976047904	1	1	1	1	0.836538461538462	1	0.841121495327103	1	0.994475138121547	1	0.765822784810127	1	1	1	1	1	1	1	0.932330827067669	1	0.991228070175439	1	1	1	0.732954545454545	1	1	1	1	1	0.991735537190083	0.876811594202899	0.920792079207921	1	1	0.927927927927928	1	1	1	1	0.811111111111111	1	1	0.87218045112782	1	1	0.993710691823899	0.994152046783626	0.898989898989899	0.807692307692308	0.846938775510204	1	0.76865671641791	1	0.916666666666667	0.924242424242424	0.808917197452229	0.886363636363636	0.899328859060403	1	1	1	1	0.898989898989899	0.69047619047619	1	1	0.905882352941176	1	1	1	0.916666666666667	0.8
scaffold23976|size2913_297_C/A	1	0.991379310344828	1	0.860927152317881	0.883561643835616	0.703296703296703	0.990566037735849	1	0.808411214953271	0.877862595419847	0.870229007633588	1	1	1	0.819209039548023	1	0.863636363636364	0.871345029239766	0.994011976047904	1	1	1	1	0.836538461538462	1	0.841121495327103	1	1	1	0.759493670886076	1	1	0.9875	1	1	1	1	0.932330827067669	0.991596638655462	0.991228070175439	0.990740740740741	1	1	0.732954545454545	1	0.994219653179191	1	1	0.991304347826087	0.991735537190083	0.876811594202899	0.910891089108911	1	0.98780487804878	0.927927927927928	1	1	1	1	0.805555555555556	1	0.992248062015504	0.87218045112782	0.990740740740741	1	1	0.988304093567251	0.898989898989899	0.807692307692308	0.846938775510204	0.993006993006993	0.76865671641791	1	0.916666666666667	0.916666666666667	0.808917197452229	0.886363636363636	0.899328859060403	1	1	1	1	0.898989898989899	0.69047619047619	1	1	0.905882352941176	1	1	1	0.916666666666667	0.8
scaffold23980|size2912_597_A/T	0.853211009174312	1	0.9140625	0.989830508474576	0.91578947368421	1	0.930434782608696	0.985221674876847	0.993055555555556	0.918181818181818	1	1	0.979651162790698	0.864457831325301	1	0.911392405063291	0.871060171919771	0.979522184300341	0.991379310344828	0.99250936329588	0.99009900990099	1	0.879795396419437	1	0.898203592814371	0.948051948051948	0.996913580246914	0.936320754716981	0.747311827956989	1	1	0.986577181208054	0.88953488372093	0.774509803921569	0.887254901960784	0.990536277602524	0.981900452488688	0.975609756097561	0.989090909090909	0.891608391608392	0.936802973977695	0.918604651162791	1	0.919753086419753	1	0.919402985074627	0.878661087866109	0.991150442477876	0.841346153846154	0.916666666666667	0.910179640718563	0.90625	0.97071129707113	1	0.907692307692308	0.87890625	0.92156862745098	0.897727272727273	0.98876404494382	1	1	0.839160839160839	0.912181303116147	0.907216494845361	0.912912912912913	1	1	0.850961538461538	0.928251121076233	0.897119341563786	0.905982905982906	0.905579399141631	0.992831541218638	0.898026315789474	0.938775510204082	1	1	0.979487179487179	0.985781990521327	0.92018779342723	1	1	0.936758893280632	0.903225806451613	0.983739837398374	0.914851485148515	0.890322580645161	1	0.986486486486487	0.992156862745098	0.891752577319588	1
scaffold23996|size2908_562_T/G	0.741293532338308	728	0.780487804878049	0.616161616161616	0.72289156626506	0.709677419354839	0.602409638554217	0.65	0.429864253393665	0.5	0.709459459459459	0.572727272727273	0.603603603603604	0.689075630252101	0.605042016806723	0.718562874251497	0.892655367231638	0.490196078431373	0.597989949748744	0.853448275862069	0.778846153846154	0.707070707070707	0.640845070422535	0.652892561983471	0.75	0.721518987341772	0.712765957446808	0.785714285714286	0.922222222222222	0.641221374045801	1	0.672727272727273	0.622448979591837	0.711391566850602	0.794642857142857	0.833333333333333	775	0.413223140495868	0.742647058823529	0.854700854700855	0.598039215686274	0.91304347826087	0.736263736263736	0.731707317073171	0.842696629213483	0.716666666666667	0.713333333333333	0.725806451612903	0.677083333333333	0.485436893203884	0.657534246575342	0.743362831858407	0.654761904761905	0.758928571428571	0.990654205607477	0.738461538461539	0.592592592592593	0.67741935483871	0.429577464788732	0.703703703703704	0.869565217391304	0.709090909090909	0.844311377245509	0.699248120300752	0.847826086956522	0.810606060606061	0.55045871559633	0.752136752136752	0.752873563218391	0.614583333333333	0.874074074074074	0.704081632653061	0.616161616161616	0.698412698412698	0.764150943396226	0.766666666666667	0.631578947368421	0.68695652173913	0.527027027027027	0.65	0.636363636363636	875	0.903225806451613	0.840579710144927	0.568181818181818	1	0.855421686746988	0.680555555555556	0.755813953488372	0.504854368932039	0.846153846153846	0.578231292517007
scaffold24019|size2902_305_T/G	0.939163498098859	0.959821428571429	0.901234567901235	0.938144329896907	0.974358974358974	0.923913043478261	0.899470899470899	0.961538461538462	0.918478260869565	0.924623115577889	0.922222222222222	0.955882352941177	0.952191235059761	0.947368421052632	0.9	0.930656934306569	0.933579335793358	0.947368421052632	0.931972789115646	0.931506849315068	0.932515337423313	0.908108108108108	0.958904109589041	0.946902654867257	0.892523364485981	0.907894736842105	0.914285714285714	0.94578313253012	0.915194346289753	0.893719806763285	0.90625	0.931914893617021	0.947368421052632	0.950819672131147	0.905109489051095	0.899497487437186	0.933774834437086	0.946428571428571	0.912037037037037	0.959731543624161	0.902325581395349	0.932515337423313	0.921212121212121	0.925764192139738	0.936170212765957	0.933333333333333	0.895161290322581	0.957671957671958	0.91304347826087	0.922330097087379	0.925438596491228	0.932203389830508	0.907692307692308	0.88135593220339	0.925170068027211	0.930769230769231	0.916666666666667	0.942222222222222	0.907534246575342	0.94758064516129	0.888888888888889	0.929292929292929	0.96031746031746	0.923469387755102	0.931451612903226	0.922077922077922	0.956521739130435	0.923809523809524	0.923566878980892	0.925373134328358	0.932642487046632	0.960674157303371	0.941176470588235	0.950207468879668	0.926315789473684	0.933333333333333	0.941176470588235	0.910798122065728	0.959390862944162	0.943181818181818	0.924812030075188	0.901408450704225	0.955882352941177	0.906666666666667	0.93452380952381	0.951515151515152	0.922480620155039	0.924444444444444	0.940740740740741	0.908602150537634	0.920634920634921	0.937142857142857
scaffold24020|size2902_2853_G/A	0.768488745980707	0.578947368421053	0.38034188034188	0.89010989010989	0.653266331658292	0.836734693877551	0.581151832460733	0.584269662921348	0.710900473933649	0.702857142857143	0.772455089820359	0.848214285714286	0.812765957446808	0.768627450980392	0.797356828193833	0.803030303030303	0.523809523809524	0.709163346613546	0.994413407821229	0.587591240875912	0.629770992366412	0.85632183908046	0.613924050632911	0.796511627906977	0.118055555555556	0.429577464788732	0.88268156424581	0.372822299651568	0	0.716981132075472	0.696629213483146	0.751219512195122	0.662983425414365	0	0.753086419753086	0.699570815450644	0.575107296137339	0.524590163934426	0.382716049382716	0.5	0.918238993710692	0.621323529411765	0.827702702702703	0.45045045045045	0.802631578947368	0	0.802083333333333	0.71078431372549	0.679802955665025	0.62962962962963	0.587570621468927	0.710382513661202	0.687242798353909	0.846715328467153	0.697674418604651	0.629787234042553	0.75609756097561	0.143939393939394	0.711538461538462	0.770034843205575	0.712121212121212	0.62	0.680555555555556	0.533678756476684	0.91025641025641	0.581818181818182	0.781914893617021	0.513966480446927	0.705069124423963	0.708074534161491	0.658307210031348	0.788546255506608	0.75625	0.67741935483871	0.765853658536585	0.848039215686274	0.730538922155689	0.757763975155279	0.856287425149701	0.807692307692308	0.492957746478873	1	0.76	0.694581280788177	0.784403669724771	0.00452488687782805	0.869565217391304	0.739393939393939	0.630541871921182	0.766990291262136	0.722222222222222	0.766233766233766
scaffold24020|size2902_2873_G/A	1	1	0.978632478632479	0.763736263736264	1	1	1	1	0.921800947867299	1	0.898203592814371	0.924107142857143	1	1	0.889867841409692	1	1	1	0.871508379888268	1	0.954198473282443	1	0.892405063291139	1	1	1	0.88268156424581	1	1	0.830188679245283	1	1	0.867403314917127	1	1	1	1	0.912568306010929	1	1	1	1	0.888513513513513	1	1	1	1	1	0.886699507389163	0.933333333333333	0.898305084745763	0.945355191256831	0.995884773662551	0.897810218978102	1	1	0.934959349593496	1	0.913461538461538	0.947735191637631	1	1	0.833333333333333	1	0.931623931623932	0.918181818181818	1	0.955307262569832	1	1	1	1	1	1	0.941463414634146	1	0.784431137724551	0.906832298136646	0.92814371257485	0.865384615384615	1	1	0.915555555555556	1	1	1	1	1	0.866995073891626	0.941747572815534	1	0.909090909090909
scaffold24026|size2902_1475_A/C	0.367521367521368	0.341772151898734	0.726256983240223	0.411042944785276	0.385135135135135	0.379084967320261	0.218487394957983	0.371428571428571	0.291457286432161	0.252032520325203	0.360544217687075	0.307142857142857	0.416666666666667	0.264516129032258	0.5	0.377142857142857	1	0.257309941520468	0.376744186046512	0.533333333333333	0.347517730496454	0.443609022556391	0.33879781420765	0.339622641509434	0.922535211267606	0.252873563218391	0.426470588235294	0.742857142857143	1	0.209876543209877	0.291666666666667	0.277777777777778	0.212121212121212	0.418796055316806	0.414814814814815	0.234375	0.437956204379562	0.421965317919075	0.835714285714286	1	0.344594594594595	0.3	0.331683168316832	0.33879781420765	0.615894039735099	1	0.367567567567568	0.391891891891892	0.198473282442748	0.327380952380952	0.632075471698113	0.380952380952381	0.355140186915888	0.233870967741935	0.247191011235955	0.219298245614035	0.2	0.950819672131147	0.415204678362573	0.457142857142857	0.275229357798165	0.48936170212766	0.778523489932886	0.431654676258993	0.474860335195531	0.283422459893048	0.518518518518518	0.4	0.289719626168224	0.138157894736842	0.183431952662722	0.266129032258065	0.407894736842105	0.186813186813187	0.348148148148148	0.490196078431373	0.243589743589744	0.552447552447552	0.347826086956522	0.373983739837398	0.544444444444444	375	0.254545454545455	0.37593984962406	0.453703703703704	0.995305164319249	0.394957983193277	0.398648648648649	0.404761904761905	288	0.37984496124031	0.169230769230769
scaffold24027|size2901_2048_T/A	1	0.941489361702128	0.888324873096447	0.929347826086957	0.813793103448276	0.795620437956204	0.893129770992366	1	0.91254752851711	0.907894736842105	0.735930735930736	0.867647058823529	1	0.921052631578947	1	0.893700787401575	1	1	1	0.910891089108911	1	0.867816091954023	0.852813852813853	0.848275862068966	0.910526315789474	0.886178861788618	0.914110429447853	1	1	0.9125	1	0.739884393063584	0.796703296703297	1	1	0.9	1	0.910377358490566	1	1	0.778409090909091	1	1	0.787234042553192	1	1	1	1	0.758333333333333	0.92258064516129	1	0.887005649717514	1	1	0.870967741935484	0.891304347826087	872	0.856353591160221	1	0.782805429864253	0.830985915492958	0.905511811023622	0.745098039215686	1	0.897297297297297	1	1	0.935135135135135	0.904593639575972	0.993939393939394	1	1	1	1	1	0.914634146341463	1	0.994285714285714	1	0.869822485207101	0.900709219858156	0.929540685686633	0.92090395480226	0.923076923076923	1	1	0.815789473684211	1	0.764705882352941	1	1	0.914163090128755
scaffold24029|size2901_297_T/C	0.995121951219512	1	0.9375	1	0.942307692307692	0.884615384615385	0.886363636363636	0.818181818181818	0.915966386554622	0.838095238095238	1	1	0.806896551724138	1	0.92436974789916	1	0.746478873239437	0.880733944954128	1	0.993006993006993	0.903703703703704	1	0.80794701986755	0.923728813559322	1	1	1	0.936046511627907	0.894736842105263	0.901639344262295	0.8	0.936619718309859	1	0.926136126618355	1	1	0.939130434782609	0.880597014925373	1	0.656565656565657	0.935483870967742	1	0.907317073170732	0.804347826086957	1	1	1	1	1	0.774647887323944	1	0.851239669421488	0.945054945054945	1	0.904255319148936	0.9	0.81	1	0.942857142857143	0.753623188405797	0.712328767123288	0.9375	0.75609756097561	1	0.938356164383562	1	1	0.921428571428571	0.917159763313609	0.89	0.778688524590164	0.9375	0.79047619047619	1	0.836734693877551	0.9	0.892561983471074	1	1	0.898876404494382	1	1	1	0.902777777777778	1	1	1	1	0.817204301075269	0.855932203389831	1	0.915584415584416
scaffold24029|size2901_334_A/G	1	0.913333333333333	1	1	0.903846153846154	1	1	0.943181818181818	0.915966386554622	1	0.898305084745763	1	1	0.887218045112782	0.915966386554622	1	1	1	0.915841584158416	1	1	0.909774436090226	1	1	1	1	1	1	0.774436090225564	1	1	0.795774647887324	1	0.962039523304103	1	0.801801801801802	1	1	1	1	0.814516129032258	0.883495145631068	1	1	1	1	1	0.869565217391304	1	1	0.84	1	1	1	1	1	1	1	1	1	1	0.9140625	1	0.862068965517241	1	1	1	1	0.875739644970414	1	1	1	1	1	0.897959183673469	0.883333333333333	1	1	1	1	1	1	0.888888888888889	1	0.933333333333333	0.828767123287671	1	0.904109589041096	0.860215053763441	0.872881355932203	0.990566037735849	0.850649350649351
scaffold24029|size2901_341_T/G	1	0.693333333333333	0.930555555555556	0.8	0.788461538461538	0.855769230769231	1	1	1	1	1	0.873949579831933	0.896551724137931	0.781954887218045	1	1	0.859154929577465	0.889908256880734	1	0.741258741258741	1	0.902255639097744	1	0.906779661016949	0.926829268292683	0.783132530120482	0.91304347826087	0.808139534883721	1	0.745901639344262	0.822222222222222	0.901408450704225	0.902173913043478	0.914061398604346	1	1	1	1	0.914529914529915	1	1	0.922330097087379	0.804878048780488	1	0.882978723404255	1	1	0.782608695652174	0.711340206185567	1	0.7	0.867768595041322	0.879120879120879	0.795620437956204	0.946808510638298	1	0.86	0.905511811023622	0.908571428571429	0.884057971014493	0.958904109589041	1	0.890243902439024	1	0.863013698630137	0.908333333333333	0.871794871794872	1	1	0.8	1	0.991071428571429	0.923809523809524	0.91869918699187	1	875	0.917355371900826	1	1	1	0.924050632911392	0.98	0.769230769230769	0.833333333333333	1	0.897260273972603	0.780821917808219	0.767123287671233	1	1	0.924528301886792	0.896103896103896
scaffold24032|size2900_2118_C/T	0.857142857142857	0.913461538461538	0.91897233201581	1	0.937062937062937	0.907407407407407	0.923273657289003	0.874251497005988	1	0.90547263681592	0.914772727272727	1	0.833555259653795	0.998201438848921	1	0.908943089430894	1	0.997907949790795	0.827743902439024	0.927816901408451	0.942028985507246	1	0.841514726507714	1	1	0.922779922779923	1	0.840425531914894	0.904109589041096	0.887871853546911	0.908466819221968	0.852589641434263	1	1	0.83625730994152	0.893719806763285	0.844492440604752	0.811059907834101	1	1	0.914893617021277	0.91703056768559	0.82378223495702	0.92368839427663	0.892523364485981	1	0.858560794044665	0.80466472303207	1	864	0.896551724137931	1	0.823779193205945	0.911764705882353	1	0.899782135076253	0.662835249042146	1	0.90726429675425	1	0.923076923076923	0.740899357601713	0.680221811460259	0.893693693693694	1	0.928301886792453	0.998236331569665	0.850267379679144	0.906290115532734	0.897959183673469	1	0.910411622276029	0.839357429718876	1	0.997607655502392	0.902691511387164	0.896296296296296	0.912698412698413	0.831978319783198	0.832869080779944	1	1	1	0.835699797160243	0.89760348583878	1	0.808664259927798	0.848920863309353	0.910675381263617	0.907975460122699	1	0.90674318507891
scaffold24032|size2900_2127_T/C	0.857142857142857	0.913461538461538	0.91897233201581	1	0.853146853146853	0.907407407407407	0.923273657289003	0.874251497005988	0.998310810810811	0.90547263681592	0.914772727272727	1	0.833555259653795	0.940647482014389	0.993617021276596	0.908794788273616	1	0.997907949790795	0.827743902439024	0.927816901408451	0.942028985507246	1	0.840112201963534	0.893162393162393	1	0.922779922779923	1	0.73820395738204	0.904109589041096	0.887871853546911	0.908466819221968	0.850597609561753	0.907643312101911	0.909090909090909	0.83625730994152	0.893719806763285	0.844492440604752	0.811059907834101	0.842931937172775	1	0.914893617021277	0.823144104803493	0.82378223495702	0.836248012718601	0.892523364485981	1	0.858560794044665	0.80466472303207	0.918072289156627	864	0.896551724137931	1	0.766454352441614	0.911764705882353	1	0.899343544857768	0.662835249042146	1	0.90726429675425	1	0.923076923076923	0.740899357601713	0.680221811460259	0.893693693693694	1	0.928301886792453	0.998236331569665	0.849865951742627	0.906169665809769	0.897959183673469	1	0.910411622276029	0.839357429718876	0.998204667863555	0.997607655502392	0.902691511387164	0.896296296296296	0.912466843501326	0.831521739130435	0.832869080779944	1	1	1	0.835699797160243	0.89760348583878	1	0.808664259927798	0.848920863309353	0.910675381263617	0.907975460122699	1	0.90674318507891
scaffold24032|size2900_2142_G/A	0.900974025974026	1	0.889328063241107	0.916114790286976	1	0.922222222222222	1	0.904191616766467	1	0.997512437810945	0.835227272727273	1	0.848202396804261	0.922661870503597	0.921276595744681	0.815960912052117	0.893653516295026	0.903765690376569	1	1	1	1	0.894810659186536	1	0.873517786561265	0.818532818532819	0.892367906066536	1	0.906066536203523	1	0.926605504587156	1	1	1	0.906432748538012	1	0.846652267818574	0.84331797235023	1	0.7664	1	0.934354485776805	0.859598853868195	1	0.763466042154567	0.899357601713062	0.905707196029777	1	1	0.802666666666667	0.664246823956443	0.835227272727273	1	1	0.800604229607251	1	0.904214559386973	0.807121661721068	0.76661514683153	0.827743902439024	1	0.929336188436831	0.9	0.998198198198198	1	0.998109640831758	0.932980599647266	0.919786096256685	1	0.997448979591837	0.714918759231906	0.917675544794189	0.815261044176707	0.919354838709677	0.935406698564593	0.809128630705394	0.923456790123457	0.907407407407407	0.926829268292683	0.927576601671309	1	1	0.932135728542914	0.918864097363083	0.93681917211329	0.772549019607843	0.916967509025271	1	1	1	0.920844327176781	1
scaffold24032|size2900_2143_C/G	0.900974025974026	1	0.889108910891089	0.916114790286976	1	0.921933085501859	1	0.903903903903904	1	0.997512437810945	0.835227272727273	1	0.848202396804261	0.922661870503597	0.921276595744681	0.816260162601626	0.893653516295026	0.903765690376569	1	1	1	1	0.894810659186536	1	0.873517786561265	0.818532818532819	0.892156862745098	1	0.897350993377483	1	0.926773455377574	1	1	1	0.906432748538012	1	0.846652267818574	0.84331797235023	1	0.739750445632799	1	0.934497816593886	0.859598853868195	1	0.764018691588785	0.899141630901288	0.90547263681592	1	1	0.802666666666667	0.663636363636364	0.834757834757835	1	1	0.800604229607251	1	0.904214559386973	0.806547619047619	0.76661514683153	0.827743902439024	1	0.929336188436831	0.900184842883549	0.998198198198198	1	0.998102466793169	0.932743362831858	0.919786096256685	1	0.997448979591837	0.714497041420118	0.91747572815534	0.815261044176707	0.919064748201439	0.935406698564593	0.80952380952381	0.923456790123457	0.907407407407407	0.926829268292683	0.927576601671309	1	1	0.932135728542914	0.918864097363083	0.93681917211329	0.772549019607843	0.916967509025271	1	1	1	0.920634920634921	1
scaffold24032|size2900_2148_C/T	0.732142857142857	0.686538461538462	0.891304347826087	0.596026490066225	0.806526806526807	0.776119402985075	0.624040920716113	0.676646706586826	0.593908629441624	0.671641791044776	0.829545454545455	0.575949367088608	0.716378162450067	0.499099099099099	0.622601279317697	0.668292682926829	1	0.698744769874477	0.577743902439024	0.661971830985915	0.659420289855073	0.785900783289817	0.591865357643759	0.610278372591006	0.889328063241107	0.722007722007722	0.452941176470588	0.764437689969605	1	0.621559633027523	0.528604118993135	0.649402390438247	0.73482428115016	1	0.780701754385965	0.549114331723027	0.844155844155844	0.910138248847926	0.674825174825175	1	0.59338061465721	0.681222707423581	0.832378223495702	0.616852146263911	0.925233644859813	1	0.756218905472637	0.628654970760234	0.804819277108434	0.653333333333333	0.686025408348457	0.997150997150997	0.653191489361702	0.629508196721312	0.75226586102719	0.697167755991285	0.739463601532567	0.928783382789317	0.585780525502318	0.842748091603053	0.654929577464789	0.835117773019272	0.506469500924214	0.717117117117117	0.563106796116505	0.483018867924528	0.63668430335097	0.911764705882353	0.750642673521851	0.76530612244898	0.678994082840237	0.832929782082324	0.726907630522088	0.493716337522442	0.569377990430622	0.665280665280665	0.592592592592593	0.64021164021164	0.831978319783198	0.844011142061281	0.713483146067416	0.314893617021277	0.810379241516966	0.565922920892495	0.686274509803922	1	0.935018050541516	0.729016786570743	0.581699346405229	0.760736196319018	0.567282321899736	0.51793400286944
scaffold24032|size2900_2153_G/C	0.730519480519481	0.687861271676301	0.891304347826087	0.596026490066225	0.806526806526807	0.776951672862453	0.624040920716113	0.676646706586826	0.595600676818951	0.673316708229426	0.829545454545455	0.574367088607595	0.716378162450067	0.5	0.623404255319149	0.669918699186992	1	0.698744769874477	0.577743902439024	0.661971830985915	0.659420289855073	0.787958115183246	0.592696629213483	0.611111111111111	0.889328063241107	0.722007722007722	0.452941176470588	0.762917933130699	1	0.622425629290618	0.526315789473684	0.649402390438247	0.740384615384615	1	0.780701754385965	0.549114331723027	0.844492440604752	0.907834101382488	0.675392670157068	1	0.59338061465721	0.681222707423581	0.833810888252149	0.616852146263911	0.925233644859813	1	0.758706467661692	0.628654970760234	0.804819277108434	0.653333333333333	0.686025408348457	1	0.653191489361702	0.629508196721312	0.75226586102719	0.699346405228758	0.739463601532567	0.928783382789317	0.585780525502318	0.839939024390244	0.654929577464789	0.835117773019272	0.506469500924214	0.717117117117117	0.566990291262136	0.483018867924528	0.638938053097345	0.911764705882353	0.752246469833119	0.76530612244898	0.678994082840237	0.832929782082324	0.726907630522088	0.493716337522442	0.569377990430622	0.666666666666667	0.592592592592593	0.64021164021164	0.831978319783198	0.844011142061281	0.713483146067416	0.314893617021277	0.810379241516966	0.565922920892495	0.686274509803922	1	0.935018050541516	0.729016786570743	0.581699346405229	0.760736196319018	0.567282321899736	0.51793400286944
scaffold24032|size2900_2154_G/A	0.734527687296417	0.687861271676301	0.891304347826087	0.601336302895323	0.812206572769953	0.782771535580524	0.624040920716113	0.680722891566265	0.598639455782313	0.671641791044776	0.831908831908832	0.576862123613312	0.719251336898396	0.509157509157509	0.628755364806867	0.671009771986971	1	0.703157894736842	0.579510703363914	0.661971830985915	0.660194174757282	0.787958115183246	0.593530239099859	0.612419700214133	0.889328063241107	0.724806201550388	0.457425742574257	0.76793893129771	1	0.623853211009174	0.531034482758621	0.653306613226453	0.740384615384615	1	0.780701754385965	0.552674230145867	0.844492440604752	0.909930715935335	0.678947368421053	1	0.592417061611374	0.682713347921225	0.836206896551724	0.619808306709265	0.925233644859813	1	765	0.63049853372434	0.806763285024155	0.655080213903743	0.687272727272727	1	0.654584221748401	0.634868421052632	0.753799392097264	0.700873362445415	0.739463601532567	0.928783382789317	0.58695652173913	0.844274809160305	0.654929577464789	0.836909871244635	0.509293680297398	0.71841155234657	0.566990291262136	0.486692015209125	0.640070921985816	0.911764705882353	0.755154639175258	0.769230769230769	0.681547619047619	0.83495145631068	0.727822580645161	0.495495495495495	0.570743405275779	0.66804979253112	0.595533498759305	0.641909814323607	0.831978319783198	0.844011142061281	0.717514124293785	0.317596566523605	0.813253012048193	0.568228105906314	0.690789473684211	1	0.935018050541516	0.729016786570743	0.585526315789474	0.760736196319018	0.570291777188329	0.520172910662824
scaffold24032|size2900_2158_T/C	0.732142857142857	0.689189189189189	0.891304347826087	0.596026490066225	0.806526806526807	0.776951672862453	0.624040920716113	0.676646706586826	0.595600676818951	0.671641791044776	0.829545454545455	0.575949367088608	0.716378162450067	0.5	0.623404255319149	0.669918699186992	1	0.70020964360587	0.578625954198473	0.660211267605634	0.659420289855073	0.785340314136126	0.591865357643759	0.611111111111111	0.889328063241107	0.722007722007722	0.452941176470588	0.764437689969605	0.998043052837573	0.622425629290618	0.529816513761468	0.649402390438247	0.738019169329074	1	0.780701754385965	0.548387096774194	0.844492440604752	0.910138248847926	0.675392670157068	0.9984	0.59338061465721	0.681222707423581	0.833810888252149	0.616852146263911	0.925233644859813	1	0.761194029850746	0.628654970760234	0.804819277108434	0.653333333333333	0.686025408348457	1	0.653191489361702	0.631578947368421	0.751515151515151	0.699346405228758	0.738461538461539	0.928783382789317	0.585780525502318	0.842987804878049	0.654929577464789	0.834763948497854	0.506469500924214	0.716606498194946	0.56504854368932	0.483018867924528	0.636042402826855	0.911528150134048	0.751928020565553	0.76530612244898	0.678994082840237	0.832929782082324	0.72635814889336	0.493716337522442	0.569377990430622	0.666666666666667	0.592592592592593	0.64021164021164	0.831978319783198	0.843575418994413	0.713483146067416	0.314893617021277	0.810379241516966	0.565922920892495	0.686274509803922	1	0.935018050541516	0.726618705035971	0.581699346405229	0.758196721311475	0.567282321899736	0.51793400286944
scaffold24032|size2900_2161_T/A	0.734527687296417	0.686538461538462	0.891304347826087	0.596026490066225	0.806526806526807	0.779850746268657	0.625641025641026	0.676646706586826	0.596610169491525	0.671641791044776	0.829545454545455	0.575949367088608	0.716378162450067	0.5	0.624733475479744	0.669918699186992	0.998284734133791	0.698744769874477	0.577743902439024	0.663139329805996	0.661016949152542	0.785340314136126	0.592696629213483	0.612419700214133	0.889328063241107	0.724806201550388	0.455621301775148	0.762917933130699	1	0.622119815668203	0.527522935779816	0.649402390438247	0.738019169329074	0.886363636363636	0.782991202346041	0.551779935275081	0.846320346320346	0.910138248847926	0.677758318739054	1	0.597619047619048	0.684210526315789	0.836206896551724	0.618819776714514	0.925233644859813	1	0.763092269326683	0.628654970760234	0.806763285024155	0.653333333333333	0.687272727272727	1	0.655982905982906	0.636963696369637	0.754545454545455	0.700873362445415	0.742307692307692	0.928571428571429	0.590342679127726	0.842507645259939	0.654929577464789	0.834763948497854	0.514071294559099	0.71841155234657	0.566990291262136	0.483931947069943	0.63668430335097	0.911764705882353	0.75032175032175	0.767263427109974	0.681008902077151	0.83252427184466	0.726907630522088	0.495495495495495	0.57487922705314	0.666666666666667	0.594059405940594	0.64021164021164	0.834239130434783	0.844011142061281	0.711864406779661	0.317596566523605	0.815261044176707	0.569387755102041	0.685589519650655	0.998692810457516	0.934782608695652	0.729016786570743	0.588105726872247	0.763374485596708	0.568783068783069	0.51867816091954
scaffold24032|size2900_2165_C/T	0.732142857142857	0.686538461538462	0.891304347826087	0.596026490066225	0.806526806526807	0.776951672862453	0.624040920716113	0.676646706586826	0.596610169491525	0.670822942643391	0.829545454545455	0.576862123613312	0.716378162450067	0.5	0.623404255319149	0.669918699186992	1	0.698744769874477	0.577743902439024	0.663139329805996	0.659420289855073	0.785900783289817	0.591865357643759	0.611111111111111	0.888888888888889	0.722007722007722	0.453831041257367	0.764437689969605	1	0.622425629290618	0.528604118993135	0.649402390438247	0.738019169329074	1	0.780701754385965	0.55	0.844492440604752	0.910138248847926	0.675392670157068	1	0.59338061465721	0.681222707423581	0.833810888252149	0.616852146263911	0.925233644859813	1	0.761194029850746	0.628654970760234	0.804819277108434	0.653333333333333	0.686025408348457	1	0.653191489361702	0.632786885245902	0.75226586102719	0.699346405228758	0.739463601532567	0.928783382789317	0.585780525502318	0.842987804878049	0.654929577464789	0.834763948497854	0.507407407407407	0.717117117117117	0.565891472868217	0.483018867924528	0.63668430335097	0.911764705882353	0.752246469833119	0.76530612244898	0.678994082840237	0.832929782082324	0.726907630522088	0.493716337522442	0.569377990430622	0.666666666666667	0.592592592592593	0.64021164021164	0.831978319783198	0.844011142061281	0.713483146067416	0.314893617021277	0.810379241516966	0.565922920892495	0.685589519650655	1	0.935018050541516	0.728365384615385	0.581699346405229	0.760736196319018	0.567282321899736	0.51867816091954
scaffold24032|size2900_2166_C/G	0.733333333333333	0.686538461538462	0.891304347826087	0.598233995584989	0.806526806526807	0.776951672862453	0.624040920716113	0.679640718562874	0.595600676818951	0.671641791044776	0.829545454545455	0.575949367088608	0.716378162450067	0.5	0.623404255319149	0.669381107491857	1	0.697478991596639	0.576452599388379	0.661971830985915	0.659420289855073	0.785340314136126	0.594670406732118	0.611111111111111	0.889328063241107	0.722007722007722	0.452941176470588	0.764437689969605	1	0.622425629290618	0.528604118993135	0.648702594810379	0.738019169329074	1	0.780701754385965	0.549114331723027	0.844492440604752	0.910138248847926	0.675392670157068	1	0.59144893111639	0.681222707423581	0.833810888252149	0.616852146263911	0.925233644859813	1	0.760598503740648	0.627565982404692	0.804819277108434	0.653333333333333	0.686025408348457	1	0.653191489361702	0.631578947368421	0.75226586102719	0.699346405228758	0.739463601532567	0.928783382789317	0.585780525502318	0.842987804878049	0.654929577464789	0.835117773019272	0.508317929759704	0.717117117117117	0.569767441860465	0.482041587901701	0.638447971781305	0.911764705882353	0.752246469833119	0.767263427109974	0.678994082840237	0.832929782082324	0.726907630522088	0.495511669658887	0.57177033492823	0.66597510373444	0.592592592592593	0.642857142857143	0.831521739130435	0.844011142061281	0.713483146067416	0.319148936170213	0.810379241516966	0.565922920892495	0.685589519650655	1	0.935018050541516	0.728365384615385	0.581699346405229	0.760736196319018	0.569920844327177	0.51793400286944
scaffold24034|size2900_1370_C/G	0.705882352941177	0.51685393258427	0.922680412371134	0.878306878306878	0.579710144927536	0.285714285714286	0.718562874251497	0.48936170212766	0.540856031128405	0.74375	0.410596026490066	0.587443946188341	0.682926829268293	0.718085106382979	0.455026455026455	0.450980392156863	1	0.686486486486486	0.63681592039801	0.573604060913706	0.511627906976744	0.676646706586826	0.767790262172285	0.638036809815951	1	0.442622950819672	0.574850299401198	0.752650176678445	1	0.658163265306122	0.596153846153846	0.729064039408867	0.663366336633663	1	0.754098360655738	0.627329192546584	0.639455782312925	0.659685863874346	0.883838383838384	1	0.709497206703911	0.807228915662651	0.625498007968127	0.696335078534031	0.656441717791411	1	0.743016759776536	0.629370629370629	0.638297872340426	0.767567567567568	0.770833333333333	0.866242038216561	0.712121212121212	0.598540145985402	0.67175572519084	0.748538011695906	0.779661016949153	1	0.697318007662835	0.364238410596026	0.493150684931507	0.556179775280899	0.704225352112676	0.741035856573705	0.745945945945946	0.49047619047619	0.642201834862385	0.719424460431655	0.443579766536965	625	0.763888888888889	0.816216216216216	0.67065868263473	0.74869109947644	0.795620437956204	0.503105590062112	0.6	0.57396449704142	0.559322033898305	0.652694610778443	0.555555555555556	0.840909090909091	0.640883977900553	0.682432432432432	0.76978417266187	1	0.641509433962264	0.797546012269939	0.548192771084337	0.586826347305389	0.708860759493671	0.446969696969697
scaffold24034|size2900_1425_C/T	0.831372549019608	1	0.943298969072165	0.915343915343915	1	0.857142857142857	0.904191616766467	0.900709219858156	0.879377431906615	0.9125	1	1	0.926829268292683	0.914893617021277	1	1	1	0.891891891891892	1	0.928934010152284	0.855813953488372	0.994011976047904	0.936329588014981	1	1	0.926229508196721	0.92814371257485	1	1	1	0.918269230769231	0.817733990147783	0.891089108910891	1	0.827868852459016	0.850931677018634	0.884353741496599	0.869109947643979	0.904040404040404	1	0.955307262569832	0.879518072289157	1	1	0.950920245398773	1	0.865921787709497	1	1	1	1	0.929936305732484	0.924242424242424	1	0.938931297709924	0.877906976744186	0.889830508474576	1	0.923371647509579	1	1	1	0.901408450704225	0.876494023904382	0.935483870967742	0.90952380952381	1	0.820143884892086	0.926070038910506	0.95	0.768518518518518	1	0.922155688622755	0.93717277486911	0.934306569343066	0.962732919254658	0.95	0.781065088757396	0.943502824858757	0.868263473053892	0.901234567901235	1	1	0.939189189189189	0.906474820143885	1	0.867924528301887	1	0.939759036144578	0.88622754491018	0.917721518987342	1
scaffold24046|size2898_2270_T/C	0.854014598540146	0.817518248175182	0.65	0.801498127340824	1	0.729857819905213	0.819905213270142	0.775280898876405	0.754137115839243	0.831775700934579	0.76678445229682	0.852830188679245	0.913738019169329	0.895752895752896	0.842307692307692	0.790960451977401	0.482315112540193	0.900793650793651	0.845238095238095	0.867158671586716	0.518248175182482	0.764505119453925	0.903030303030303	0.676923076923077	0.727272727272727	0.905027932960894	1	0.292011019283747	0.517899761336515	0.682242990654206	0.703846153846154	0.755700325732899	0.897058823529412	1	0.812182741116751	0.756302521008403	0.659090909090909	0.821212121212121	0.722972972972973	0.592436974789916	0.901098901098901	0.717391304347826	0.810747663551402	0.808764940239044	0.927184466019418	0.444444444444444	0.807829181494662	1	0.833333333333333	0.800766283524904	0.523255813953488	1	0.895734597156398	0.822834645669291	0.708791208791209	0.841269841269841	0.699481865284974	0.708860759493671	0.927444794952681	0.870629370629371	0.786407766990291	0.888059701492537	0.378125	0.907284768211921	0.735408560311284	0.928825622775801	0.884353741496599	0.662962962962963	0.741545893719807	0.720833333333333	0.756554307116105	0.923444976076555	0.942857142857143	0.773722627737226	1	0.813229571984436	0.895238095238095	0.895833333333333	0.774193548387097	0.625668449197861	0.74	1	0.83756345177665	0.913978494623656	0.863636363636364	0.618181818181818	0.926380368098159	0.935943060498221	0.890350877192982	0.92619926199262	0.926940639269406	0.726415094339623
scaffold24046|size2898_2282_G/A	0.853658536585366	0.817518248175182	0.647840531561462	0.800751879699248	1	0.728571428571429	0.895734597156398	0.882022471910112	0.755924170616114	0.831775700934579	0.765957446808511	1	0.913738019169329	0.895752895752896	0.842307692307692	0.790368271954674	0.482315112540193	0.900793650793651	0.845238095238095	0.867158671586716	0.627737226277372	0.764505119453925	0.90273556231003	0.8	0.727272727272727	0.905027932960894	1	0.57617728531856	0.517899761336515	0.682242990654206	0.807692307692308	0.853420195439739	0.897058823529412	0.445652173913043	0.812182741116751	0.940928270042194	0.868181818181818	0.903030303030303	0.722033898305085	0.592436974789916	0.900735294117647	0.717391304347826	0.810304449648712	0.808764940239044	0.927184466019418	0.613026819923372	0.804964539007092	1	0.833333333333333	0.800766283524904	0.523255813953488	1	1	0.822134387351779	0.707182320441989	0.920634920634921	0.762886597938144	0.708860759493671	0.927672955974843	0.870175438596491	0.786407766990291	1	0.376947040498442	0.906976744186046	0.890625	0.928825622775801	0.884353741496599	0.662962962962963	0.741545893719807	0.8	0.755639097744361	0.923444976076555	0.942857142857143	0.773722627737226	1	0.811764705882353	0.894736842105263	0.895833333333333	0.907258064516129	0.625668449197861	0.92	1	0.928934010152284	0.913513513513514	0.863636363636364	0.618181818181818	0.925925925925926	0.935943060498221	0.890350877192982	0.92619926199262	0.926940639269406	0.726415094339623
scaffold24046|size2898_2292_T/A	0.853658536585366	0.817518248175182	0.647840531561462	0.800751879699248	1	0.728571428571429	0.819905213270142	0.775280898876405	0.753554502369668	0.831775700934579	0.765957446808511	0.852830188679245	0.913738019169329	0.895752895752896	0.842307692307692	0.790368271954674	0.482315112540193	0.900793650793651	0.845238095238095	0.867158671586716	0.514598540145985	0.764505119453925	0.896656534954407	0.674418604651163	0.723636363636364	0.905027932960894	1	0.28808864265928	0.514354066985646	0.682242990654206	0.703846153846154	0.752442996742671	0.897058823529412	0.445652173913043	0.812182741116751	0.755274261603376	0.659090909090909	0.821212121212121	0.722033898305085	0.592436974789916	0.900735294117647	0.717391304347826	0.810304449648712	0.808764940239044	0.927184466019418	0.444444444444444	0.801418439716312	0.996197718631179	0.828828828828829	0.800766283524904	0.523255813953488	1	0.895734597156398	0.822134387351779	0.707182320441989	0.841269841269841	0.695876288659794	0.708860759493671	0.927672955974843	0.869718309859155	0.786407766990291	0.888059701492537	0.376947040498442	0.906976744186046	0.734375	0.925266903914591	0.880952380952381	0.662962962962963	0.7409200968523	0.720833333333333	0.755639097744361	0.923444976076555	0.942857142857143	0.773722627737226	1	0.807843137254902	0.894736842105263	0.895833333333333	0.774193548387097	0.625668449197861	0.74	1	0.83756345177665	0.91304347826087	0.863013698630137	0.617021276595745	0.919753086419753	0.935943060498221	0.890350877192982	0.92619926199262	0.926267281105991	0.726415094339623
scaffold24058|size2895_42_T/C	0.993939393939394	0.766423357664234	0.951048951048951	0.992857142857143	0.9375	1	0.988235294117647	0.911764705882353	1	0.924731182795699	1	0.928571428571429	0.907801418439716	1	0.832116788321168	0.895734597156398	1	1	0.852941176470588	0.901515151515151	0.77037037037037	0.818181818181818	1	0.759259259259259	0.948275862068966	1	0.836363636363636	0.79144385026738	1	1	1	0.925465838509317	0.91	1	1	0.776119402985075	0.848739495798319	0.681034482758621	0.917355371900826	1	0.884615384615385	1	0.873170731707317	1	0.666666666666667	0.908045977011494	1	1	0.894736842105263	1	0.848684210526316	0.863636363636364	0.872340425531915	0.897727272727273	1	1	1	0.925675675675676	1	1	0.925740817245853	1	0.894736842105263	0.870229007633588	0.853846153846154	0.888235294117647	0.748091603053435	1	1	1	1	0.917431192660551	0.853658536585366	0.938775510204082	0.754545454545455	1	0.868131868131868	0.733333333333333	0.82258064516129	1	0.890243902439024	1	1	0.901639344262295	0.903846153846154	1	1	1	1	1	1	1
scaffold24058|size2895_59_A/C	1	0.927007299270073	0.958041958041958	0.885714285714286	0.8671875	1	1	0.911764705882353	0.887445887445887	1	0.911111111111111	1	1	0.923664122137405	0.905109489051095	0.734597156398104	0.733333333333333	1	0.964705882352941	0.931818181818182	1	1	0.897435897435897	1	1	1	0.9	1	0.993975903614458	0.885245901639344	1	1	0.89	1	1	1	1	0.896551724137931	1	0.725146198830409	0.853846153846154	1	1	0.883870967741936	1	1	1	0.88785046728972	1	1	0.855263157894737	1	1	1	0.91025641025641	1	0.888888888888889	1	0.811965811965812	1	0.949229395464252	1	1	1	1	1	1	1	1	1	0.786407766990291	0.908256880733945	1	1	0.918181818181818	0.905172413793103	1	0.9	0.854838709677419	0.904761904761905	0.890243902439024	1	1	0.877049180327869	1	1	0.840909090909091	0.913669064748201	1	1	0.858585858585859	1
scaffold24058|size2895_60_G/C	0.715151515151515	1	1	0.778571428571429	1	0.914893617021277	1	1	0.930434782608696	1	0.881481481481482	1	1	1	0.868613138686131	1	1	1	1	0.916666666666667	1	1	0.917948717948718	1	1	1	0.918181818181818	1	1	1	0.903508771929825	1	1	1	0.827956989247312	1	0.923728813559322	1	1	1	1	1	0.921951219512195	1	0.875968992248062	1	0.760330578512397	1	1	1	1	1	1	0.897727272727273	1	1	0.868686868686869	1	0.752136752136752	0.877358490566038	0.956620574002198	0.870748299319728	1	1	1	0.947058823529412	0.885496183206107	1	0.897058823529412	0.895238095238095	1	1	1	1	1	0.896551724137931	0.89010989010989	1	1	1	0.841463414634146	1	0.855769230769231	0.918032786885246	1	1	1	1	1	0.885416666666667	0.919191919191919	0.899038461538462
scaffold24058|size2895_62_A/T	1	1	0.881118881118881	1	1	0.840425531914894	0.905882352941176	1	1	0.849462365591398	1	1	0.893617021276596	1	1	0.990521327014218	1	1	0.864705882352941	1	0.851851851851852	1	1	1	1	0.9125	1	0.919786096256685	0.993975903614458	0.991803278688525	0.754385964912281	0.91304347826087	1	1	1	1	1	1	0.933884297520661	1	0.923076923076923	0.925925925925926	1	1	0.914728682170543	0.994252873563218	1	0.990654205607477	0.91578947368421	0.900900900900901	0.894736842105263	1	1	1	1	0.918181818181818	1	1	1	0.89622641509434	0.953910022335922	1	0.923976608187134	0.755725190839695	0.869230769230769	1	0.99236641221374	0.841121495327103	0.906862745098039	1	1	0.926605504587156	0.902439024390244	0.904761904761905	0.936363636363636	0.887931034482759	1	1	1	0.819047619047619	0.926829268292683	1	1	0.860655737704918	0.894230769230769	1	1	0.863309352517986	1	0.822916666666667	1	1
scaffold24058|size2895_69_T/A	0.751515151515151	0.72992700729927	0.916083916083916	0.807142857142857	0.796875	0.797872340425532	0.682352941176471	0.833333333333333	0.727272727272727	0.634408602150538	0.696296296296296	0.857142857142857	0.851063829787234	0.679389312977099	0.941605839416058	0.81042654028436	0.739393939393939	0.7	0.905882352941176	0.886363636363636	0.733333333333333	0.805194805194805	0.907692307692308	0.675925925925926	1	0.9	0.863636363636364	0.909090909090909	0.837349397590361	0.827868852459016	0.701754385964912	0.633540372670807	0.8	1	0.763440860215054	0.611940298507463	0.890756302521008	0.922413793103448	0.933884297520661	0.812865497076023	0.692307692307692	0.731481481481482	0.765853658536585	0.658064516129032	0.883720930232558	1	0.752066115702479	0.841121495327103	0.736842105263158	0.837837837837838	0.888157894736842	0.890909090909091	0.627659574468085	0.795454545454545	0.717948717948718	0.645454545454546	0.777777777777778	0.993243243243243	0.803418803418803	0.830188679245283	0.794706579761098	0.605442176870748	0.888888888888889	0.877862595419847	0.792307692307692	0.652941176470588	0.763358778625954	0.785046728971963	0.862745098039216	0.60952380952381	0.558252427184466	0.871559633027523	0.75609756097561	0.639455782312925	0.836363636363636	0.896551724137931	0.725274725274725	0.933333333333333	0.887096774193548	0.723809523809524	0.853658536585366	0.708860759493671	0.846153846153846	0.795081967213115	0.855769230769231	0.887218045112782	0.886363636363636	0.877697841726619	0.807017543859649	0.760416666666667	0.575757575757576	0.653846153846154
scaffold24062|size2894_2547_T/A	0.93	1	1	1	0.936363636363636	1	0.954545454545455	0.896907216494845	1	1	0.932885906040268	1	0.838323353293413	0.994505494505495	1	1	1	0.915254237288136	0.937799043062201	0.83739837398374	1	0.942622950819672	0.881720430107527	1	1	0.823529411764706	0.885245901639344	1	1	1	0.907407407407407	0.907103825136612	0.922330097087379	0.957266904754987	0.930769230769231	0.833333333333333	0.93859649122807	0.879581151832461	0.991525423728814	1	0.956204379562044	1	1	1	0.91044776119403	1	0.924050632911392	0.896551724137931	0.90990990990991	1	1	1	1	1	1	0.932038834951456	0.931818181818182	1	0.933333333333333	1	0.951807228915663	0.865671641791045	1	0.828358208955224	1	0.986486486486487	1	1	1	1	1	0.938053097345133	875	1	1	0.882352941176471	1	0.923976608187134	0.854166666666667	1	1	1	1	1	0.909722222222222	1	0.95959595959596	0.982352941176471	0.910714285714286	0.901515151515151	1	0.929411764705882
scaffold24062|size2894_2551_C/G	1	0.921985815602837	1	856	0.918181818181818	0.931297709923664	0.890909090909091	1	0.941441441441441	0.806451612903226	1	1	1	1	1	0.935828877005348	1	0.864406779661017	1	1	0.899082568807339	0.926229508196721	0.940860215053763	0.961538461538462	0.992481203007519	1	1	0.801204819277108	1	0.916666666666667	1	1	0.932038834951456	0.951597503220671	1	1	0.964912280701754	0.947643979057592	0.889830508474576	1	0.846715328467153	0.898305084745763	1	0.889655172413793	1	1	1	1	0.927927927927928	0.763779527559055	1	0.884892086330935	1	0.956521739130435	0.908256880733945	0.776699029126214	0.878787878787879	1	0.9	1	0.975903614457831	1	1	1	0.905063291139241	0.952702702702703	0.934782608695652	0.932835820895522	1	0.928104575163399	1	0.893805309734513	1	0.881987577639752	0.910714285714286	1	0.864077669902913	1	0.9375	1	1	1	0.918181818181818	1	1	1	1	1	0.830357142857143	1	1	0.858823529411765
scaffold24079|size2889_2832_C/T	1	0.789473684210526	0.931192660550459	0.876237623762376	1	1	0.780487804878049	1	1	0.726666666666667	1	1	1	1	1	1	1	0.923444976076555	0.937282229965157	0.906593406593407	1	0.896739130434783	1	1	1	0.958333333333333	1	1	1	1	1	0.847222222222222	1	0.928252409216902	1	1	0.844155844155844	0.909952606635071	1	1	0.859872611464968	0.921052631578947	0.913333333333333	0.816733067729084	0.903409090909091	1	1	1	1	0.857142857142857	1	0.936708860759494	1	1	0.903225806451613	0.820689655172414	0.895652173913044	1	0.894230769230769	0.855421686746988	0.761194029850746	1	1	0.994413407821229	1	0.883040935672515	0.871681415929204	0.903846153846154	0.907894736842105	0.888888888888889	0.755458515283843	0.881118881118881	1	0.721649484536082	0.907284768211921	1	1	0.82183908045977	0.901734104046243	0.789473684210526	0.89873417721519	0.18018018018018	1	1	0.796511627906977	0.99250936329588	825	1	1	1	0.949152542372881	0.934108527131783
scaffold24087|size2887_2589_C/T	0.642857142857143	0.607142857142857	0.862068965517241	0.844961240310077	0.663157894736842	0.71	0.604166666666667	0.741935483870968	0.80327868852459	0.678571428571429	0.78448275862069	1	0.666666666666667	0.611111111111111	0.849206349206349	0.621428571428571	1	0.788461538461538	0.865284974093264	0.769911504424779	0.732142857142857	0.811764705882353	0.853107344632768	624	1	0.441558441558442	0.652631578947368	0.899441340782123	1	0.836363636363636	0.521739130434783	0.640449438202247	0.549295774647887	0.748908464091731	0.529411764705882	0.861842105263158	0.615384615384615	0.666666666666667	0.936170212765957	1	0.526717557251908	0.829787234042553	0.764705882352941	0.80952380952381	0.767441860465116	1	0.57843137254902	0.53	0.563829787234043	0.802197802197802	0.851063829787234	0.657142857142857	0.930555555555556	0.896551724137931	0.795454545454545	0.631578947368421	0.843373493975904	1	0.849624060150376	0.8	0.741379310344828	0.442307692307692	0.873333333333333	0.632911392405063	0.6	0.75	0.693548387096774	0.776595744680851	0.898305084745763	0.639175257731959	0.571428571428571	0.736842105263158	0.795180722891566	0.642857142857143	0.782608695652174	0.808823529411765	0.464912280701754	0.695652173913043	0.77	0.772727272727273	0.337349397590361	1	0.835051546391753	0.5625	0.943262411347518	1	0.979381443298969	0.692307692307692	0.804597701149425	0.826923076923077	0.652777777777778	0.713286713286713
scaffold24087|size2887_2590_T/C	0.642857142857143	0.607142857142857	0.863013698630137	0.846153846153846	0.663157894736842	0.71	0.604166666666667	0.741935483870968	0.804347826086957	0.682352941176471	0.78448275862069	1	0.666666666666667	0.611111111111111	0.849206349206349	0.624113475177305	1	0.788461538461538	0.866666666666667	0.769911504424779	0.732142857142857	0.811764705882353	0.853107344632768	624	1	0.448717948717949	0.652631578947368	0.899441340782123	1	0.836363636363636	0.521739130434783	0.640449438202247	0.549295774647887	0.74926492903909	0.529411764705882	0.861842105263158	0.615384615384615	0.666666666666667	0.936170212765957	1	0.526717557251908	0.829787234042553	0.764705882352941	0.811023622047244	0.770114942528736	1	0.57843137254902	0.53	0.563829787234043	0.802197802197802	0.851063829787234	0.657142857142857	0.930555555555556	0.896551724137931	0.795454545454545	0.631578947368421	0.843373493975904	1	0.849624060150376	0.8	0.741379310344828	0.442307692307692	0.873333333333333	0.632911392405063	0.6	0.75	0.693548387096774	0.776595744680851	0.898305084745763	0.639175257731959	0.571428571428571	0.739583333333333	0.795180722891566	0.642857142857143	0.782608695652174	0.808823529411765	0.464912280701754	0.695652173913043	0.77	0.775280898876405	0.337349397590361	1	0.835051546391753	0.5625	0.943262411347518	1	0.979381443298969	0.692307692307692	0.804597701149425	0.826923076923077	0.657534246575342	0.713286713286713
scaffold24087|size2887_2591_G/C	0.640718562874252	0.603603603603604	0.863013698630137	0.846153846153846	0.663157894736842	0.71	0.604166666666667	0.741935483870968	0.804347826086957	0.682352941176471	0.78448275862069	1	0.666666666666667	0.611111111111111	0.849206349206349	0.624113475177305	1	0.788461538461538	0.866666666666667	0.769911504424779	0.732142857142857	0.811764705882353	0.853107344632768	624	1	0.448717948717949	0.652631578947368	0.899441340782123	1	0.836363636363636	0.521739130434783	0.640449438202247	0.549295774647887	0.749173745084852	0.529411764705882	0.861842105263158	0.615384615384615	0.666666666666667	0.936170212765957	1	0.526717557251908	0.829787234042553	0.763636363636364	0.811023622047244	0.770114942528736	1	0.57843137254902	0.53	0.563829787234043	0.802197802197802	0.851063829787234	0.657142857142857	0.930555555555556	0.896551724137931	0.795454545454545	0.631578947368421	0.843373493975904	1	0.849624060150376	0.798449612403101	0.741379310344828	0.442307692307692	0.873333333333333	0.632911392405063	0.6	0.75	0.693548387096774	0.776595744680851	0.898305084745763	0.639175257731959	0.571428571428571	0.739583333333333	0.795180722891566	0.642857142857143	0.782608695652174	0.808823529411765	0.464912280701754	0.695652173913043	0.77	0.775280898876405	0.337349397590361	1	0.835051546391753	0.5625	0.943262411347518	1	0.979381443298969	0.692307692307692	0.804597701149425	0.826923076923077	0.657534246575342	0.713286713286713
scaffold24087|size2887_2594_A/T	0.642857142857143	0.607142857142857	0.863013698630137	0.846153846153846	0.663157894736842	0.71	0.604166666666667	0.741935483870968	0.804347826086957	0.670588235294118	0.78448275862069	1	0.666666666666667	0.611111111111111	0.849206349206349	0.624113475177305	0.992424242424242	0.788461538461538	0.815384615384615	0.769911504424779	0.732142857142857	0.811764705882353	0.853107344632768	624	1	0.448717948717949	0.652631578947368	0.837988826815642	1	0.836363636363636	0.521739130434783	0.640449438202247	0.549295774647887	0.744487367908231	0.529411764705882	0.861842105263158	0.615384615384615	0.659259259259259	0.936170212765957	1	0.526717557251908	0.829787234042553	0.764705882352941	0.811023622047244	0.770114942528736	0.912162162162162	0.57843137254902	0.53	0.563829787234043	0.802197802197802	0.851063829787234	0.657142857142857	0.930555555555556	0.896551724137931	0.795454545454545	0.631578947368421	0.843373493975904	1	0.849624060150376	0.8	0.741379310344828	0.442307692307692	0.873333333333333	0.626582278481013	0.6	0.75	0.693548387096774	0.776595744680851	0.898305084745763	0.628865979381443	0.571428571428571	0.739583333333333	0.795180722891566	0.642857142857143	0.782608695652174	0.720588235294118	0.464912280701754	0.695652173913043	0.77	0.775280898876405	0.337349397590361	1	0.835051546391753	0.5625	0.943262411347518	1	0.979381443298969	0.58974358974359	0.804597701149425	0.826923076923077	0.657534246575342	0.713286713286713
scaffold24087|size2887_2596_C/T	0.642857142857143	0.607142857142857	0.862068965517241	0.846153846153846	0.663157894736842	0.71	0.604166666666667	0.741935483870968	0.80327868852459	0.682352941176471	0.78448275862069	1	0.666666666666667	0.611111111111111	0.849206349206349	0.624113475177305	1	0.788461538461538	0.866666666666667	0.765765765765766	0.732142857142857	0.811764705882353	0.853107344632768	624	1	0.448717948717949	0.652631578947368	0.899441340782123	1	0.834862385321101	0.521739130434783	0.640449438202247	0.549295774647887	0.749124493277162	0.529411764705882	0.861842105263158	0.615384615384615	0.666666666666667	0.936170212765957	1	0.526717557251908	0.829787234042553	0.764705882352941	0.811023622047244	0.770114942528736	1	0.57843137254902	0.53	0.563829787234043	0.8	0.851063829787234	0.657142857142857	0.930555555555556	0.896551724137931	0.795454545454545	0.631578947368421	0.843373493975904	1	0.849624060150376	0.8	0.741379310344828	0.442307692307692	0.873333333333333	0.632911392405063	0.59748427672956	0.75	0.693548387096774	0.776595744680851	0.898305084745763	0.639175257731959	0.571428571428571	0.739583333333333	0.795180722891566	0.642857142857143	0.782608695652174	0.808823529411765	0.464912280701754	0.695652173913043	0.77	0.775280898876405	0.337349397590361	1	0.835051546391753	0.5625	0.942857142857143	1	0.979381443298969	0.692307692307692	0.804597701149425	0.826923076923077	0.657534246575342	0.713286713286713
scaffold24087|size2887_2597_T/G	0.642857142857143	0.607142857142857	0.863013698630137	0.846153846153846	0.663157894736842	0.71	0.604166666666667	0.741935483870968	0.804347826086957	0.682352941176471	0.78448275862069	1	0.666666666666667	0.611111111111111	0.849206349206349	0.624113475177305	1	0.788461538461538	0.866666666666667	0.769911504424779	0.732142857142857	0.811764705882353	0.853107344632768	624	1	0.448717948717949	0.652631578947368	0.899441340782123	1	0.836363636363636	0.521739130434783	0.640449438202247	0.549295774647887	0.74926492903909	0.529411764705882	0.861842105263158	0.615384615384615	0.666666666666667	0.936170212765957	1	0.526717557251908	0.829787234042553	0.764705882352941	0.811023622047244	0.770114942528736	1	0.57843137254902	0.53	0.563829787234043	0.802197802197802	0.851063829787234	0.657142857142857	0.930555555555556	0.896551724137931	0.795454545454545	0.631578947368421	0.843373493975904	1	0.849624060150376	0.8	0.741379310344828	0.442307692307692	0.873333333333333	0.632911392405063	0.6	0.75	0.693548387096774	0.776595744680851	0.898305084745763	0.639175257731959	0.571428571428571	0.739583333333333	0.795180722891566	0.642857142857143	0.782608695652174	0.808823529411765	0.464912280701754	0.695652173913043	0.77	0.775280898876405	0.337349397590361	1	0.835051546391753	0.5625	0.943262411347518	1	0.979381443298969	0.692307692307692	0.804597701149425	0.826923076923077	0.657534246575342	0.713286713286713
scaffold24087|size2887_2600_G/A	0.642857142857143	0.607142857142857	0.863013698630137	0.846153846153846	0.659574468085106	0.71	0.604166666666667	0.741935483870968	0.804347826086957	0.682352941176471	0.78448275862069	1	0.666666666666667	0.611111111111111	0.849206349206349	0.619718309859155	1	0.788461538461538	0.861538461538462	0.769911504424779	0.732142857142857	0.811764705882353	0.853107344632768	624	1	0.448717948717949	0.652631578947368	0.899441340782123	1	0.836363636363636	0.517543859649123	0.633333333333333	0.549295774647887	0.748090954865791	0.529411764705882	0.861842105263158	0.615384615384615	0.666666666666667	0.929577464788732	1	0.526717557251908	0.829787234042553	0.761261261261261	0.811023622047244	0.761363636363636	1	0.57843137254902	0.53	0.563829787234043	0.802197802197802	0.851063829787234	0.657142857142857	0.930555555555556	0.896551724137931	0.795454545454545	625	0.843373493975904	1	0.849624060150376	0.793893129770992	0.741379310344828	0.442307692307692	0.873333333333333	0.632911392405063	0.596273291925466	0.75	0.693548387096774	0.776595744680851	0.898305084745763	0.63265306122449	0.571428571428571	0.739583333333333	0.795180722891566	0.638297872340426	0.782608695652174	0.808823529411765	0.464912280701754	0.695652173913043	0.762376237623762	0.775280898876405	0.337349397590361	1	0.813953488372093	0.5625	0.943262411347518	1	0.979381443298969	0.689655172413793	0.804597701149425	0.826923076923077	0.652777777777778	0.713286713286713
scaffold24087|size2887_2617_T/C	1	0.901785714285714	1	0.907692307692308	1	0.91	1	1	0.907608695652174	1	0.913793103448276	1	0.866666666666667	0.916666666666667	1	0.880281690140845	1	0.961538461538462	1	1	1	0.952941176470588	0.903954802259887	944	1	1	0.947368421052632	1	0.792307692307692	0.863636363636364	1	0.944444444444444	1	0.951870249868328	1	0.827814569536424	1	0.859259259259259	1	0.742647058823529	0.908396946564885	1	0.873873873873874	1	0.829545454545455	1	1	1	0.925531914893617	0.912087912087912	0.780141843971631	0.902439024390244	1	1	0.931818181818182	1	1	1	0.887218045112782	0.931297709923664	1	1	0.973333333333333	1	1	0.824074074074074	1	1	1	0.938775510204082	1	0.936842105263158	0.891566265060241	1	1	0.933823529411765	0.920353982300885	1	0.96	1	1	1	0.90625	1	0.865248226950355	1	0.865979381443299	1	0.931034482758621	0.923076923076923	1	0.923076923076923
scaffold24102|size2884_284_G/C	1	0.873015873015873	0.984848484848485	0.926315789473684	0.891566265060241	0.857142857142857	0.928571428571429	0.808510638297872	0.830769230769231	0.925373134328358	0.924812030075188	0.891304347826087	0.940677966101695	0.646616541353383	0.906976744186046	0.8046875	1	1	0.907894736842105	0.895833333333333	0.783333333333333	0.823529411764706	0.81981981981982	0.95959595959596	1	0.945652173913043	0.860759493670886	0.817518248175182	1	0.632478632478632	0.76271186440678	0.858407079646018	0.919540229885057	0.903532733843427	1	0.861702127659574	0.871287128712871	0.886524822695035	0.890909090909091	1	0.925233644859813	0.809090909090909	0.896103896103896	0.824074074074074	1	1	1	0.936363636363636	0.897727272727273	0.890909090909091	0.925925925925926	1	0.843373493975904	0.883720930232558	0.914634146341463	0.918918918918919	1	1	1	0.868852459016393	0.883333333333333	1	0.921875	0.913793103448276	0.848739495798319	0.849557522123894	0.882882882882883	0.869158878504673	0.944444444444444	1	0.898876404494382	0.896103896103896	0.901098901098901	0.836065573770492	0.91358024691358	0.903846153846154	1	0.779816513761468	0.93	0.944444444444444	0.759259259259259	1	1	0.871428571428571	0.938053097345133	1	1	1	0.767123287671233	0.830188679245283	0.934782608695652	0.829411764705882
scaffold24128|size2876_2555_A/G	1	0.87741935483871	0.96	0.968253968253968	1	0.942528735632184	0.989795918367347	1	1	1	0.936507936507937	0.91044776119403	0.821621621621622	0.877862595419847	0.890625	1	1	1	1	1	0.818181818181818	0.87378640776699	1	1	1	1	0.916666666666667	0.926406926406926	1	1	0.885496183206107	0.806451612903226	0.898989898989899	0.942877148669553	1	0.783216783216783	0.951612903225806	0.861111111111111	0.952702702702703	1	0.923809523809524	0.770833333333333	0.890710382513661	0.968152866242038	0.941176470588235	1	1	1	0.891666666666667	1	1	0.863636363636364	1	0.854545454545454	0.938144329896907	0.948979591836735	0.715909090909091	1	0.781609195402299	0.924812030075188	1	0.823529411764706	0.912087912087912	1	0.968354430379747	1	0.930769230769231	1	1	0.917808219178082	1	0.963636363636364	0.830508474576271	0.9375	1	1	0.87218045112782	1	0.935483870967742	0.91588785046729	0.802816901408451	1	0.827586206896552	0.9	1	1	1	1	1	1	1	1
scaffold24128|size2876_2557_A/C	1	0.87741935483871	0.96	0.968253968253968	1	0.942528735632184	0.989795918367347	1	1	1	0.936507936507937	0.91044776119403	0.82258064516129	0.877862595419847	0.890625	1	1	1	1	1	0.84	0.87378640776699	1	1	1	1	0.916666666666667	0.926406926406926	1	1	0.885496183206107	0.806451612903226	0.898989898989899	0.943165281142902	1	0.783216783216783	0.951612903225806	0.861111111111111	0.952702702702703	1	0.923809523809524	0.770833333333333	0.890710382513661	0.968152866242038	0.941176470588235	1	1	1	0.891666666666667	1	1	0.863636363636364	1	0.854545454545454	0.938144329896907	0.948979591836735	0.715909090909091	1	0.781609195402299	0.924812030075188	1	0.823529411764706	0.912087912087912	1	0.968354430379747	1	0.930769230769231	1	1	0.918367346938776	1	0.963636363636364	0.830508474576271	0.9375	1	1	0.874074074074074	1	0.935483870967742	0.91588785046729	0.802816901408451	1	0.827586206896552	0.900990099009901	1	1	1	1	1	1	1	1
scaffold24131|size2875_278_C/G	0.83739837398374	0.751243781094527	0.941558441558442	0.609467455621302	0.888888888888889	0.640522875816993	0.601626016260163	0.89261744966443	0.561056105610561	0.723214285714286	0.767123287671233	0.888157894736842	0.652777777777778	0.831683168316832	0.739130434782609	0.912037037037037	1	0.795180722891566	0.817829457364341	0.732484076433121	0.728260869565217	0.832214765100671	0.727272727272727	0.822485207100592	1	0.909836065573771	0.79874213836478	0.849593495934959	1	0.810810810810811	0.664948453608247	0.805970149253731	1	1	0.8	0.747058823529412	1	0.715189873417722	0.930693069306931	1	0.94413407821229	0.764285714285714	1	0.760869565217391	0.804585323372296	1	785	0.720930232558139	0.857142857142857	0.705035971223022	0.875598086124402	0.816216216216216	0.818181818181818	0.807909604519774	0.804195804195804	0.577319587628866	0.67032967032967	1	0.81140350877193	0.594713656387665	0.7875	0.730496453900709	0.880530973451327	0.891891891891892	0.840909090909091	0.864253393665158	0.84070796460177	0.701492537313433	0.557851239669422	0.8	0.601351351351351	0.801587301587302	0.619047619047619	0.710526315789474	0.868055555555556	0.816326530612245	0.829931972789116	0.790960451977401	0.748299319727891	0.83125	0.579439252336449	1	0.788461538461538	0.763779527559055	0.882352941176471	1	0.73	0.816831683168317	0.834710743801653	0.570422535211268	0.863636363636364	0.834319526627219
scaffold24137|size2874_35_T/C	0.538983050847458	0.527687296416938	0.9	0.579545454545455	0.780104712041885	0.535885167464115	0.880829015544041	0.494252873563218	0.795275590551181	0.990338164251208	0.929765886287625	0.382978723404255	0.896984924623116	0.561538461538462	0.682352941176471	0.641826923076923	1	0.697986577181208	0.627760252365931	0.626050420168067	0.763157894736842	0.782142857142857	0.572413793103448	0.71551724137931	1	0.643243243243243	0.8125	0.997175141242938	1	0.638805970149254	0.604444444444444	0.605442176870748	0.882352941176471	1	0.476190476190476	0.905511811023622	0.758293838862559	0.464285714285714	0.995918367346939	0.986301369863014	0.63573883161512	0.683274021352313	0.702479338842975	0.81437125748503	0.826446280991736	1	0.484018264840183	0.709401709401709	0.814285714285714	0.524528301886792	0.39	0.881422924901186	0.675324675324675	0.557692307692308	0.751269035532995	0.879120879120879	0.800995024875622	1	0.530503978779841	0.649122807017544	0.75	0.457142857142857	0.723247232472325	0.748201438848921	0.809667673716012	0.830645161290323	0.703252032520325	0.852173913043478	0.686868686868687	0.886138613861386	0.888888888888889	0.849246231155779	0.910204081632653	1	0.784140969162996	0.780068728522337	0.704861111111111	0.66412213740458	0.719211822660099	0.705882352941177	0.493670886075949	1	0.786290322580645	0.881944444444444	0.832369942196532	1	0.707317073170732	0.74609375	0.721518987341772	0.656140350877193	0.629955947136564	0.58695652173913
scaffold24137|size2874_55_T/A	0.857627118644068	0.915309446254072	1	0.935606060606061	1	1	1	0.885057471264368	1	0.995192307692308	0.896321070234114	1	1	1	0.905882352941176	0.925480769230769	1	0.939597315436242	1	1	0.913533834586466	0.878571428571429	1	0.887931034482759	1	1	0.684027777777778	1	1	1	1	1	1	1	0.870748299319728	1	1	0.9375	1	1	0.807560137457045	0.935943060498221	0.997245179063361	0.922155688622755	0.942148760330578	1	0.849315068493151	1	0.846428571428571	0.90188679245283	1	0.913385826771654	1	1	0.99492385786802	1	0.90547263681592	1	0.952254641909814	1	0.896551724137931	1	1	1	0.900602409638554	1	0.857723577235772	1	0.992424242424242	1	1	0.92964824120603	1	0.855263157894737	0.94273127753304	1	0.854166666666667	0.870229007633588	0.901477832512315	1	1	1	0.887096774193548	0.888888888888889	0.895953757225434	1	1	0.99609375	0.810126582278481	0.87719298245614	0.837004405286344	0.807971014492754
scaffold24148|size2870_1442_A/T	0.782287822878229	0.815602836879433	0.912844036697248	1	1	0.916030534351145	0.891666666666667	928	0.888888888888889	0.868421052631579	0.924778761061947	1	1	0.872222222222222	0.888111888111888	0.895752895752896	1	1	1	1	1	1	1	1	1	0.884615384615385	1	0.888446215139442	1	1	0.780487804878049	0.648648648648649	1	1	0.847222222222222	0.709677419354839	0.853658536585366	1	0.862348178137652	1	1	0.85	1	1	1	1	0.81151832460733	1	1	1	0.825396825396825	0.878571428571429	1	1	1	0.905172413793103	1	1	1	0.867924528301887	0.938911386284933	0.832167832167832	1	1	1	0.795698924731183	0.995495495495496	0.897058823529412	0.874509803921569	0.84	0.869369369369369	1	0.99375	0.893719806763285	0.877862595419847	0.896174863387978	0.91304347826087	1	1	0.843575418994413	1	1	1	0.910344827586207	1	1	1	1	1	0.886792452830189	0.923076923076923	1
scaffold24169|size2866_1273_C/T	0.889204545454545	0.953781512605042	0.911032028469751	0.930555555555556	0.855670103092783	0.86096256684492	0.901162790697674	0.949152542372881	0.928251121076233	0.832599118942731	0.888349514563107	0.924107142857143	0.895705521472393	1	1	0.970802919708029	1	1	0.769662921348315	0.8125	0.966292134831461	0.882352941176471	0.88121546961326	1	0.97972972972973	0.945454545454545	0.909090909090909	1	1	0.845132743362832	0.947916666666667	0.945945945945946	0.886524822695035	1	0.862857142857143	1	0.688311688311688	0.906779661016949	1	1	1	0.943589743589744	0.873994638069705	1	0.938202247191011	1	0.852813852813853	0.755555555555556	0.941747572815534	0.904564315352697	1	0.846625766871166	0.842364532019704	0.952879581151832	0.865384615384615	0.89261744966443	0.892307692307692	0.949074074074074	0.903448275862069	0.882978723404255	0.96551724137931	0.714285714285714	1	0.926421404682274	1	0.996168582375479	0.882608695652174	0.81651376146789	0.938967136150235	0.969072164948454	0.96039603960396	0.809128630705394	0.892193308550186	0.900369003690037	0.81767955801105	0.88034188034188	0.932038834951456	0.890829694323144	0.847290640394089	0.832432432432432	0.866666666666667	1	0.876923076923077	0.818181818181818	0.847736625514403	1	0.768707482993197	0.850806451612903	0.978260869565217	0.946236559139785	0.927374301675978	815
scaffold24174|size2865_1170_G/A	0.742138364779874	0.6875	0.645502645502645	0.716867469879518	0.710714285714286	0.656716417910448	0.712062256809339	0.753086419753086	0.667400881057269	0.674418604651163	0.706293706293706	0.703225806451613	0.723451327433628	0.696774193548387	0.719346049046321	0.588477366255144	0.675257731958763	0.735849056603774	0.643805309734513	0.752321981424149	0.756493506493506	0.71830985915493	0.741176470588235	0.702702702702703	0.556420233463035	0.707762557077626	0.673352435530086	0.748283752860412	0.605855855855856	0.735785953177257	0.75	0.758992805755396	0.673170731707317	0.727272727272727	0.746376811594203	0.673333333333333	0.757281553398058	0.726519337016575	0.726775956284153	0.71656050955414	0.678571428571429	0.691176470588235	0.633720930232558	0.737891737891738	0.685314685314685	0.634005763688761	0.726190476190476	0.730769230769231	0.755813953488372	0.726708074534162	0.740157480314961	0.703180212014134	0.707317073170732	0.705426356589147	0.73224043715847	0.695833333333333	0.716346153846154	0.465256797583082	0.700934579439252	0.729106628242075	0.75	0.691588785046729	0.748792270531401	0.766355140186916	0.727272727272727	0.715083798882682	0.726635514018692	0.723021582733813	0.649237472766884	0.70446735395189	0.699074074074074	0.72875816993464	0.656836461126005	0.668789808917197	0.748031496062992	0.685185185185185	0.652777777777778	0.658461538461538	0.716216216216216	0.697318007662835	0.708860759493671	0.638095238095238	0.726351351351351	0.726907630522088	0.690402476780186	0.706225680933852	0.732673267326733	0.727554179566563	0.734006734006734	0.696428571428571	0.659003831417625	0.698072805139186
scaffold24174|size2865_1173_A/T	0.507337526205451	0.527173913043478	0.642857142857143	0.530120481927711	0.410714285714286	0.440298507462687	0.517509727626459	0.423868312757202	0.555066079295154	0.631782945736434	0.34965034965035	0.409677419354839	0.365044247787611	0.516129032258065	0.476839237057221	0.55761316872428	0.407216494845361	0.446540880503145	0.641592920353982	0.538699690402477	0.564935064935065	0.485915492957746	0.585882352941177	0.516516516516517	0.622568093385214	0.529680365296804	0.624641833810888	0.332589285714286	0.427927927927928	0.481605351170569	0.466911764705882	0.58273381294964	0.565853658536585	0.5	0.496376811594203	0.686666666666667	0.553398058252427	0.505524861878453	0.396174863387978	0.39171974522293	0.626984126984127	0.709558823529412	0.468992248062016	0.535612535612536	0.447552447552448	0.737752161383285	0.550595238095238	0.564102564102564	0.39922480620155	0.555900621118012	0.401574803149606	0.508833922261484	0.577235772357724	0.569767441860465	0.53551912568306	0.4875	0.427884615384615	0.658610271903323	0.464953271028037	0.337175792507205	0.493055555555556	0.61993769470405	0.420289855072464	0.598130841121495	0.539772727272727	0.399441340782123	0.565420560747664	0.532374100719424	0.470588235294118	0.608247422680412	0.520833333333333	0.562091503267974	0.463806970509383	0.550955414012739	0.594488188976378	0.490740740740741	0.502777777777778	0.64	0.533783783783784	0.697318007662835	0.569620253164557	0.466666666666667	0.570945945945946	0.514056224899598	0.591331269349845	0.365758754863813	0.430693069306931	0.557275541795666	0.599326599326599	0.568452380952381	0.555555555555556	0.396145610278373
scaffold24174|size2865_1188_T/C	0.89727463312369	0.844262295081967	0.901856763925729	0.863636363636364	675	0.705223880597015	0.805447470817121	0.769547325102881	0.721854304635762	0.872093023255814	0.744755244755245	0.748387096774194	0.867256637168142	0.854838709677419	0.711171662125341	0.732510288065844	1	0.905660377358491	0.741150442477876	0.8328173374613	0.801948051948052	0.880281690140845	0.89622641509434	0.753753753753754	0.918287937743191	0.707762557077626	0.891117478510029	0.892857142857143	1	0.789297658862876	0.724264705882353	0.931654676258993	0.673170731707317	0.909090909090909	0.869565217391304	0.826666666666667	0.676375404530744	0.908839779005525	0.942622950819672	0.996815286624204	0.873015873015873	0.941176470588235	0.823643410852713	0.863247863247863	0.898245614035088	1	0.839285714285714	0.877813504823151	0.682170542635659	0.826086956521739	1	0.830388692579505	0.865853658536585	0.910852713178295	0.748633879781421	0.795833333333333	0.841346153846154	0.939577039274924	0.771028037383178	0.685878962536023	0.6875	0.78816199376947	0.855072463768116	0.827102803738318	875	0.673184357541899	0.766355140186916	0.827338129496403	0.820960698689956	0.718213058419244	0.80787037037037	0.879084967320261	0.884718498659517	0.808917197452229	0.94488188976378	0.746913580246914	0.8	0.8	0.868243243243243	0.908045977011494	0.79746835443038	0.866666666666667	0.864864864864865	0.706827309236948	0.95046439628483	1	0.653465346534653	0.860681114551084	0.713804713804714	0.770833333333333	0.796934865900383	0.656652360515021
scaffold24174|size2865_1198_C/G	0.742138364779874	0.6875	0.73209549071618	0.719879518072289	0.71326164874552	0.655430711610487	0.712062256809339	0.753086419753086	0.667400881057269	0.673151750972763	0.706293706293706	0.703225806451613	0.723451327433628	0.6957928802589	0.719346049046321	0.588477366255144	0.675257731958763	0.735849056603774	0.643015521064302	0.750778816199377	0.756493506493506	0.71830985915493	0.741176470588235	0.702702702702703	0.671875	0.707762557077626	0.67621776504298	0.729910714285714	0.666666666666667	0.735785953177257	0.75	0.758992805755396	0.673170731707317	0.727272727272727	0.746376811594203	0.672240802675585	0.757281553398058	0.726519337016575	0.729508196721312	0.715654952076677	0.678571428571429	0.691176470588235	0.633720930232558	0.737891737891738	0.683098591549296	0.634005763688761	0.725373134328358	0.733118971061093	0.755813953488372	0.725856697819315	0.739473684210526	0.703180212014134	0.707317073170732	0.704280155642023	0.730769230769231	0.695833333333333	0.716346153846154	0.607250755287009	0.700234192037471	0.728323699421965	0.75	0.689655172413793	0.748792270531401	0.765807962529274	0.727272727272727	0.714285714285714	0.725995316159251	0.72202166064982	0.648471615720524	0.70446735395189	0.699074074074074	0.72875816993464	0.656836461126005	0.668789808917197	0.748031496062992	0.685185185185185	0.651810584958217	0.657407407407407	0.715254237288136	0.7	0.708860759493671	0.638095238095238	0.726351351351351	0.726907630522088	0.690402476780186	0.706225680933852	0.732673267326733	0.727554179566563	0.733108108108108	0.696428571428571	0.659003831417625	0.697424892703863
scaffold24174|size2865_1202_G/A	0.741596638655462	0.6875	0.732804232804233	0.721212121212121	0.714285714285714	0.656716417910448	0.712062256809339	0.753086419753086	0.667400881057269	0.674418604651163	0.706293706293706	0.703225806451613	0.723451327433628	0.696774193548387	0.719346049046321	0.589690721649485	0.674418604651163	0.735849056603774	0.643805309734513	0.752321981424149	0.756493506493506	0.71830985915493	0.741176470588235	0.702702702702703	0.673151750972763	0.707762557077626	0.67621776504298	0.729910714285714	0.665914221218962	0.735785953177257	0.75	0.758992805755396	0.673170731707317	0.727272727272727	0.746376811594203	0.673333333333333	0.757281553398058	0.726519337016575	0.729508196721312	0.71656050955414	0.678571428571429	0.691176470588235	0.633720930232558	0.737891737891738	0.685314685314685	0.634005763688761	0.726190476190476	0.733974358974359	0.755813953488372	0.726708074534162	0.740157480314961	0.703180212014134	0.707317073170732	0.705426356589147	0.73224043715847	0.695833333333333	0.716346153846154	0.609090909090909	0.702576112412178	0.729106628242075	0.75	0.691588785046729	0.747572815533981	0.766355140186916	0.727272727272727	0.714285714285714	0.726635514018692	0.723021582733813	0.649237472766884	0.70446735395189	0.699074074074074	0.72875816993464	0.656836461126005	0.668789808917197	0.748031496062992	0.685185185185185	0.652777777777778	0.658461538461538	0.716216216216216	0.701149425287356	0.708860759493671	0.638095238095238	0.726351351351351	0.729838709677419	0.690402476780186	0.706225680933852	0.732673267326733	0.727554179566563	0.734006734006734	0.696428571428571	0.659003831417625	0.698072805139186
scaffold24175|size2865_1720_G/A	0.922222222222222	0.816326530612245	0.753623188405797	0.857566765578635	905	0.774834437086093	0.845771144278607	0.91588785046729	0.884816753926702	0.850202429149798	0.726072607260726	1	0.783882783882784	0.861764705882353	0.853582554517134	0.926751592356688	0.362776025236593	0.737254901960784	0.912941176470588	0.896860986547085	0.771626297577855	0.842911877394636	0.701005025125628	0.897338403041825	815	0.756345177664975	0.922535211267606	0.872122762148338	0.853846153846154	1	0.782771535580524	0.84452296819788	1	1	0.92972972972973	0.722222222222222	0.912213740458015	1	0.918439716312057	0.464788732394366	1	0.741525423728814	0.935096153846154	0.938618925831202	0.783505154639175	0.729166666666667	0.873076923076923	0.904166666666667	1	0.674528301886792	0.793296089385475	1	0.8	0.828703703703704	1	0.812785388127854	0.884444444444444	0.865168539325843	0.943089430894309	0.924460431654676	0.895833333333333	0.933649289099526	0.540845070422535	0.934931506849315	0.761904761904762	0.782467532467532	0.920679886685552	0.876811594202899	0.812785388127854	0.817490494296578	0.779840848806366	0.931914893617021	0.838709677419355	0.942363112391931	0.866359447004608	0.695652173913043	0.930379746835443	1	1	0.798165137614679	0.849462365591398	1	0.859574468085106	0.880952380952381	0.811594202898551	0.77445652173913	0.882075471698113	0.802197802197802	0.762790697674419	0.91705069124424	0.915194346289753	0.9209726443769
scaffold24180|size2863_1403_C/T	0.767195767195767	0.731543624161074	0.705882352941177	0.856353591160221	0.703703703703704	0.698412698412698	0.753086419753086	0.8375	0.641791044776119	0.824561403508772	0.866666666666667	0.661016949152542	0.784615384615385	0.575949367088608	0.710344827586207	0.684210526315789	0.386138613861386	0.788359788359788	0.611374407582938	0.747747747747748	0.853448275862069	0.638461538461538	0.524137931034483	0.566666666666667	0.622857142857143	0.734513274336283	0.612612612612613	0.831715210355987	0.79375	0.623456790123457	0.789473684210526	0.764705882352941	0.620689655172414	0.825396825396825	0.833333333333333	0.746031746031746	0.724137931034483	0.844311377245509	0.776595744680851	0.320388349514563	0.743016759776536	0.736842105263158	0.846994535519126	0.83974358974359	0.775700934579439	0.502732240437158	0.839160839160839	0.691666666666667	0.767241379310345	0.67741935483871	0.643410852713178	0.694915254237288	0.758241758241758	0.613496932515337	0.690721649484536	0.830645161290323	0.642857142857143	544	0.807692307692308	0.751677852348993	0.757894736842105	0.829787234042553	0.595588235294118	0.512820512820513	0.563492063492063	0.8	0.865771812080537	0.793478260869565	0.819277108433735	0.772413793103448	0.737373737373737	0.745454545454545	0.728682170542636	0.877777777777778	0.745901639344262	0.760416666666667	0.759259259259259	0.909090909090909	0.859504132231405	0.727272727272727	0.609090909090909	0.704225352112676	0.76530612244898	0.519607843137255	0.690647482014389	0.864661654135338	0.74390243902439	0.748717948717949	0.626086956521739	0.722222222222222	0.882352941176471	0.7265625
scaffold24180|size2863_1410_A/T	0.529100529100529	0.48	0.505882352941176	0.698324022346369	0.518518518518518	0.785714285714286	0.555555555555556	0.6375	0.626865671641791	0.412280701754386	0.483333333333333	0.493055555555556	0.430769230769231	0.576923076923077	0.579310344827586	0.639676113360324	0.613861386138614	0.426315789473684	0.676190476190476	0.567567567567568	0.491379310344828	0.623076923076923	0.586206896551724	0.566666666666667	0.451428571428571	0.584070796460177	0.513513513513513	0.287096774193548	0.20625	0.54320987654321	0.434065934065934	0.476470588235294	0.525423728813559	0.174603174603175	0.464285714285714	0.502645502645503	0.563218390804598	0.491017964071856	0.324468085106383	0.689320388349515	0.35195530726257	0.504504504504504	0.251366120218579	0.448717948717949	0.490566037735849	0.41025641025641	0.482517482517482	0.541666666666667	0.456896551724138	0.517006802721088	0.511627906976744	0.435028248587571	0.588888888888889	0.447852760736196	0.56701030927835	472	0.6	568	0.427807486631016	0.671140939597315	0.421052631578947	0.453900709219858	0.518248175182482	0.58974358974359	0.76984126984127	0.381818181818182	0.275167785234899	0.565217391304348	0.728915662650602	0.340579710144928	0.560606060606061	0.563636363636364	0.476923076923077	0.466666666666667	0.39344262295082	0.729166666666667	0.429530201342282	0.528925619834711	0.34453781512605	0.504672897196262	0.481818181818182	0.746478873239437	0.520408163265306	0.57843137254902	0.683453237410072	0.135338345864662	0.670731707317073	0.620512820512821	0.447368421052632	0.590277777777778	0.420168067226891	0.3984375
scaffold24180|size2863_1413_A/T	0.534031413612565	0.48	0.505882352941176	0.701657458563536	0.513761467889908	0.785714285714286	0.555555555555556	0.6375	0.626865671641791	0.412280701754386	0.483333333333333	0.587570621468927	0.430769230769231	0.569620253164557	0.582191780821918	0.639676113360324	0.613861386138614	0.426315789473684	0.674528301886792	0.567567567567568	0.491379310344828	0.623076923076923	0.586206896551724	0.566666666666667	0.451428571428571	0.584070796460177	0.513513513513513	0.287096774193548	0.153333333333333	0.54320987654321	0.457894736842105	0.476744186046512	0.529411764705882	0.174603174603175	0.464285714285714	0.502645502645503	0.556818181818182	0.491017964071856	0.324468085106383	0.605633802816901	0.35	0.517543859649123	0.251366120218579	0.448717948717949	0.485981308411215	0.407643312101911	0.482517482517482	0.541666666666667	0.456896551724138	0.541935483870968	0.511627906976744	0.435028248587571	0.582417582417582	0.447852760736196	0.56701030927835	472	0.6	0.559055118110236	0.480769230769231	0.671140939597315	0.421052631578947	0.453900709219858	0.518248175182482	0.58974358974359	0.76984126984127	0.381818181818182	0.273333333333333	0.565217391304348	0.728915662650602	0.372413793103448	0.560606060606061	0.563636363636364	0.476923076923077	0.466666666666667	0.39344262295082	0.729166666666667	0.475308641975309	0.528925619834711	0.338842975206612	0.495412844036697	0.481818181818182	0.73972602739726	0.520408163265306	0.57843137254902	0.683453237410072	0.135338345864662	0.670731707317073	0.620512820512821	0.443478260869565	0.590277777777778	0.420168067226891	0.395348837209302
scaffold24180|size2863_1415_C/T	0.465968586387435	0.553191489361702	0.497041420118343	0.298342541436464	0.557894736842105	0.26530612244898	0.493150684931507	0.3625	0.401069518716578	0.611650485436893	0.516666666666667	0.412429378531073	0.590425531914894	0.482269503546099	0.417808219178082	0.401826484018265	0.386138613861386	0.573684210526316	345	0.440366972477064	0.52212389380531	0.401639344262295	0.48	0.5	0.548571428571429	0.459183673469388	0.534653465346535	0.712903225806452	0.79375	0.496644295302013	0.542105263157895	0.538922155688623	0.533333333333333	0.825396825396825	0.535714285714286	0.505376344086022	0.443181818181818	0.508982035928144	0.693989071038251	0.310679611650485	0.726708074534162	0.528846153846154	0.748633879781421	0.623188405797101	0.578947368421053	0.592356687898089	0.517482517482518	0.523809523809524	0.543103448275862	0.476510067114094	0.488372093023256	0.595238095238095	0.417582417582418	0.580645161290323	0.446808510638298	0.568965517241379	0.414814814814815	0.440944881889764	0.519230769230769	0.342657342657343	0.617977528089888	0.578947368421053	0.481751824817518	0.436363636363636	0.25	0.645569620253165	0.726666666666667	0.434782608695652	0.271084337349398	0.675213675213675	0.446153846153846	0.475247524752475	0.56198347107438	0.558139534883721	0.74390243902439	0.270833333333333	0.551948051948052	0.471074380165289	0.661157024793388	0.5	0.518181818181818	0.26027397260274	0.554054054054054	0.443298969072165	0.316546762589928	0.864661654135338	0.329268292682927	0.379487179487179	0.612244897959184	0.433823529411765	0.579831932773109	0.604651162790698
scaffold24180|size2863_1416_A/C	0.514450867052023	0.569343065693431	0.502994011976048	0.301675977653631	0.557894736842105	0.403508771929825	0.571428571428571	0.3625	0.391566265060241	0.692307692307692	0.516666666666667	0.518867924528302	0.623595505617977	0.511278195488722	0.467289719626168	0.458333333333333	0.386138613861386	0.592391304347826	0.459259259259259	0.440366972477064	0.564593301435407	0.394230769230769	0.548387096774194	0.623188405797101	0.548571428571429	0.523255813953488	0.545080221866997	0.717532467532468	0.79375	0.54	0.628048780487805	0.6	0.533333333333333	0.852459016393443	0.545454545454545	0.528089887640449	0.483870967741935	0.534591194968553	0.693989071038251	0.310679611650485	0.782608695652174	0.572916666666667	0.80327868852459	0.627737226277372	0.604395604395604	0.592356687898089	0.556390977443609	0.523255813953488	0.543103448275862	0.563492063492063	0.520661157024793	0.67948717948718	0.529411764705882	0.614173228346457	0.479452054794521	0.652173913043478	0.526315789473684	0.440944881889764	0.593406593406593	0.394957983193277	0.648648648648649	616	0.571428571428571	0.436363636363636	0.264705882352941	0.645569620253165	0.726666666666667	0.459770114942529	0.271084337349398	0.718181818181818	0.494318181818182	0.5125	0.591836734693878	0.574850299401198	0.76056338028169	0.333333333333333	0.592233009708738	0.518181818181818	0.677966101694915	0.542168674698795	0.56043956043956	0.313725490196078	0.554054054054054	0.5	0.316546762589928	0.864661654135338	0.350649350649351	0.39572192513369	0.631578947368421	0.51685393258427	0.579831932773109	0.65546218487395
scaffold24180|size2863_1417_A/G	0.534031413612565	0.48	0.505882352941176	0.701657458563536	0.518518518518518	0.785714285714286	0.555555555555556	0.6375	0.626865671641791	0.412280701754386	0.483333333333333	0.587570621468927	0.430769230769231	0.569620253164557	0.586206896551724	0.639676113360324	0.613861386138614	0.426315789473684	0.674528301886792	0.567567567567568	0.491379310344828	0.627906976744186	0.586206896551724	0.566666666666667	0.451428571428571	0.584070796460177	0.513513513513513	0.287096774193548	0.20625	0.54320987654321	0.457894736842105	0.476744186046512	0.529411764705882	0.174603174603175	0.464285714285714	0.502645502645503	0.556818181818182	0.491017964071856	0.324468085106383	0.689320388349515	0.35	0.517543859649123	0.251366120218579	0.448717948717949	0.485981308411215	0.407643312101911	0.482517482517482	0.541666666666667	0.456896551724138	0.541935483870968	0.511627906976744	0.435028248587571	0.582417582417582	0.447852760736196	0.56701030927835	472	0.6	0.559055118110236	0.480769230769231	0.671140939597315	0.421052631578947	0.453900709219858	0.518248175182482	0.58974358974359	0.76984126984127	0.381818181818182	0.273333333333333	0.565217391304348	0.728915662650602	0.372413793103448	0.560606060606061	0.563636363636364	0.476923076923077	0.466666666666667	0.396694214876033	0.729166666666667	0.478260869565217	0.528925619834711	0.338842975206612	0.495412844036697	0.481818181818182	0.73972602739726	0.520408163265306	0.57843137254902	0.683453237410072	0.135338345864662	0.670731707317073	0.620512820512821	0.443478260869565	0.590277777777778	0.420168067226891	0.395348837209302
scaffold24180|size2863_1420_G/A	0.534031413612565	0.48	0.493975903614458	0.701657458563536	0.513761467889908	0.785714285714286	0.555555555555556	0.6375	0.626865671641791	0.412280701754386	0.483333333333333	0.587570621468927	0.430769230769231	0.569620253164557	0.582191780821918	0.639676113360324	0.613861386138614	0.426315789473684	0.674528301886792	0.567567567567568	0.491379310344828	0.623076923076923	0.586206896551724	0.566666666666667	0.411042944785276	0.584070796460177	0.513513513513513	0.287096774193548	0.20625	0.54320987654321	0.457894736842105	0.476744186046512	0.529411764705882	0.174603174603175	0.464285714285714	0.502645502645503	0.556818181818182	0.491017964071856	0.324468085106383	0.689320388349515	0.35	0.517543859649123	0.251366120218579	0.448717948717949	0.485981308411215	0.25	0.482517482517482	0.541666666666667	0.456896551724138	0.541935483870968	0.511627906976744	0.435028248587571	0.582417582417582	0.447852760736196	0.56701030927835	472	0.6	0.517241379310345	0.480769230769231	0.671140939597315	0.421052631578947	0.453900709219858	0.518248175182482	0.58974358974359	0.76984126984127	0.381818181818182	0.273333333333333	0.565217391304348	0.728915662650602	0.372413793103448	0.560606060606061	0.563636363636364	0.476923076923077	0.466666666666667	0.39344262295082	0.729166666666667	0.475308641975309	0.528925619834711	0.338842975206612	0.495412844036697	0.481818181818182	0.73972602739726	0.520408163265306	0.57843137254902	0.683453237410072	0.135338345864662	0.670731707317073	0.620512820512821	0.443478260869565	0.590277777777778	0.420168067226891	0.395348837209302
scaffold24180|size2863_1428_A/G	0.534031413612565	0.48	0.505882352941176	0.701657458563536	0.513761467889908	0.785714285714286	0.555555555555556	0.6375	0.626865671641791	0.412280701754386	0.483333333333333	0.587570621468927	0.430769230769231	0.569620253164557	0.582191780821918	0.639676113360324	0.613861386138614	0.426315789473684	0.674528301886792	0.567567567567568	0.491379310344828	0.623076923076923	0.586206896551724	0.566666666666667	0.451428571428571	0.584070796460177	0.513513513513513	0.232258064516129	0.20625	0.54320987654321	0.457894736842105	0.476744186046512	0.529411764705882	0.174603174603175	0.464285714285714	0.502645502645503	0.556818181818182	0.491017964071856	0.276595744680851	0.689320388349515	0.35	0.517543859649123	0.251366120218579	0.448717948717949	0.485981308411215	0.347826086956522	0.482517482517482	0.541666666666667	0.456896551724138	0.541935483870968	0.511627906976744	0.435028248587571	0.582417582417582	0.447852760736196	0.56701030927835	472	0.6	0.559055118110236	0.480769230769231	0.671140939597315	0.421052631578947	0.453900709219858	0.518248175182482	0.58974358974359	0.76984126984127	0.381818181818182	0.273333333333333	0.565217391304348	0.728915662650602	0.372413793103448	0.560606060606061	0.563636363636364	0.476923076923077	0.466666666666667	0.39344262295082	0.729166666666667	0.475308641975309	0.528925619834711	0.338842975206612	0.495412844036697	0.481818181818182	0.73972602739726	0.520408163265306	0.57843137254902	0.683453237410072	0.135338345864662	0.670731707317073	0.620512820512821	0.443478260869565	0.590277777777778	0.420168067226891	0.395348837209302
scaffold24180|size2863_1434_G/A	0.916230366492147	0.86	0.823529411764706	0.939226519337017	0.834862385321101	1	0.975308641975309	0.8375	0.880597014925373	1	0.9	0.887005649717514	0.897435897435897	0.734177215189873	0.86986301369863	0.963562753036437	0.742574257425743	0.863157894736842	1	0.765765765765766	0.952586206896552	0.776923076923077	0.841379310344828	0.96	0.84	0.938053097345133	0.900900900900901	0.929032258064516	0.95625	0.845679012345679	1	0.936046511627907	0.873949579831933	0.920634920634921	0.952380952380952	0.978835978835979	0.886363636363636	1	0.851063829787234	0.533980582524272	0.938888888888889	0.929824561403509	0.939890710382514	1	0.925233644859813	0.972826086956522	0.951048951048951	0.916666666666667	0.905172413793103	0.948387096774194	0.821705426356589	1	0.956043956043956	0.797546012269939	0.865979381443299	984	0.978571428571429	0.818897637795276	0.966346153846154	1	0.968421052631579	1	0.905109489051095	0.572649572649573	0.722222222222222	0.884848484848485	0.953333333333333	0.945652173913043	1	0.910344827586207	0.904040404040404	1	0.915384615384615	0.955555555555556	0.934426229508197	0.958333333333333	0.932098765432099	1	1	0.899082568807339	0.827272727272727	1	1	0.862745098039216	0.798561151079137	0.894736842105263	1	0.902564102564103	0.895652173913044	0.951388888888889	0.882352941176471	0.852713178294574
scaffold24217|size2852_1047_C/G	0.824644549763033	0.93491124260355	0.957575757575758	1	1	0.917910447761194	0.894736842105263	0.871287128712871	0.897540983606557	0.865546218487395	0.899159663865546	1	1	0.923611111111111	0.915032679738562	1	0.858108108108108	0.90990990990991	1	1	1	1	0.864705882352941	1	1	775	0.9140625	0.888888888888889	1	1	0.917159763313609	1	0.9	0.939115784498402	875	1	0.911764705882353	0.918367346938776	1	0.880952380952381	0.993827160493827	0.845360824742268	1	0.923076923076923	0.934065934065934	0.991803278688525	0.828571428571429	1	1	1	0.76969696969697	0.891891891891892	1	1	0.870967741935484	0.930693069306931	1	0.990825688073395	1	0.901162790697674	1	1	0.92156862745098	0.923566878980892	0.907142857142857	1	1	0.810606060606061	0.836158192090395	0.844660194174757	0.993150684931507	0.821428571428571	1	0.932367149758454	0.893939393939394	0.86231884057971	1	875	1	0.916666666666667	0.910891089108911	1	1	1	1	0.894495412844037	1	1	0.942148760330578	0.855172413793103	0.930434782608696	1
scaffold24217|size2852_1073_C/A	0.819905213270142	1	1	0.947368421052632	0.811881188118812	0.917910447761194	0.719298245614035	0.930693069306931	1	0.890756302521008	0.932773109243697	0.606060606060606	1	0.9375	1	0.845714285714286	1	1	0.81304347826087	0.709459459459459	0.905797101449275	0.860294117647059	0.788235294117647	0.894736842105263	1	1	0.8671875	0.938271604938272	1	0.902985074626866	1	0.883720930232558	0.81	0.896761814863952	0.794642857142857	0.940298507462687	1	0.925675675675676	1	1	0.938271604938272	0.814432989690722	0.727722772277228	0.91025641025641	1	1	0.814285714285714	0.676923076923077	0.684615384615385	0.92	1	0.828828828828829	0.798611111111111	0.894308943089431	0.860215053763441	0.663366336633663	1	1	0.926553672316384	1	1	0.751724137931034	1	0.910828025477707	1	0.897058823529412	0.86986301369863	0.939393939393939	1	0.912621359223301	0.924657534246575	0.732142857142857	1	0.898550724637681	0.712121212121212	1	0.931034482758621	0.7109375	888	1	0.920792079207921	1	0.814432989690722	0.755102040816326	0.899280575539568	1	1	0.856115107913669	0.793388429752066	1	0.860869565217391	0.773809523809524
scaffold24218|size2852_2040_G/T	0.964028776978417	1	0.975490196078431	0.982035928143713	0.902439024390244	1	1	0.915384615384615	0.904458598726115	1	0.951724137931034	1	1	1	0.95364238410596	0.866666666666667	0.812865497076023	1	1	0.96	0.93452380952381	1	0.908629441624365	0.943502824858757	0.986577181208054	0.982456140350877	0.954128440366973	0.956521739130435	0.952789699570815	0.910179640718563	0.894308943089431	0.955414012738854	0.829787234042553	1	0.962962962962963	0.994652406417112	0.936619718309859	0.813333333333333	0.983739837398374	0.916666666666667	0.937888198757764	0.927272727272727	0.981132075471698	0.901840490797546	0.958041958041958	1	0.968586387434555	0.938888888888889	0.906976744186046	0.96551724137931	0.857142857142857	0.925170068027211	0.965116279069767	0.941666666666667	1	1	0.906474820143885	0.980952380952381	0.921465968586387	0.917647058823529	0.944321628856221	0.832258064516129	0.895061728395062	0.844036697247706	1	0.964028776978417	0.911917098445596	0.921259842519685	0.766497461928934	0.903703703703704	1	0.877862595419847	1	0.970588235294118	0.955555555555556	0.960674157303371	1	0.965317919075145	0.855855855855856	0.992248062015504	1	1	0.936363636363636	0.955752212389381	1	0.941747572815534	0.858974358974359	0.953917050691244	0.984848484848485	0.896551724137931	0.939189189189189	0.941747572815534
scaffold24218|size2852_2066_A/T	0.964028776978417	1	0.975490196078431	0.982035928143713	0.902439024390244	1	1	0.915384615384615	0.904458598726115	1	0.951724137931034	1	1	1	0.95364238410596	0.866666666666667	0.812865497076023	1	1	0.96	0.93491124260355	1	0.908629441624365	0.943502824858757	0.986577181208054	0.982456140350877	0.954128440366973	0.956521739130435	0.952991452991453	0.910179640718563	0.894308943089431	0.955696202531646	0.829787234042553	1	0.962962962962963	0.994652406417112	0.936619718309859	0.813333333333333	0.983870967741935	0.916666666666667	0.937888198757764	0.927272727272727	0.981132075471698	0.901840490797546	0.958041958041958	1	0.968586387434555	0.938888888888889	0.906976744186046	0.96551724137931	0.857142857142857	0.925170068027211	0.96551724137931	0.941666666666667	1	1	0.906474820143885	0.980952380952381	0.921465968586387	0.917647058823529	0.944344864480711	0.832258064516129	0.895061728395062	0.844036697247706	1	0.964285714285714	0.912371134020619	0.921259842519685	0.766497461928934	0.903703703703704	1	0.877862595419847	1	0.970588235294118	0.955555555555556	0.960674157303371	1	0.965317919075145	0.855855855855856	0.992248062015504	1	1	0.936363636363636	0.955752212389381	1	0.941747572815534	0.858974358974359	0.953917050691244	0.984848484848485	0.896551724137931	0.939189189189189	0.941747572815534
scaffold24218|size2852_2071_A/C	0.964028776978417	1	0.975490196078431	0.982035928143713	0.902439024390244	1	1	0.915384615384615	0.904458598726115	1	0.951724137931034	1	1	1	0.95364238410596	0.866666666666667	0.812865497076023	1	1	0.96	0.93491124260355	1	0.908629441624365	0.943502824858757	0.986577181208054	0.982456140350877	0.954128440366973	0.956521739130435	0.952991452991453	0.910179640718563	0.894308943089431	0.955696202531646	0.829787234042553	1	0.962962962962963	0.994652406417112	0.936619718309859	0.813333333333333	0.983870967741935	0.916666666666667	0.937888198757764	0.927272727272727	0.981132075471698	0.901840490797546	0.958041958041958	1	0.968586387434555	0.938888888888889	0.906976744186046	0.96551724137931	0.857142857142857	0.925170068027211	0.96551724137931	0.941666666666667	1	1	0.906474820143885	0.980952380952381	0.921465968586387	0.917647058823529	0.944344864480711	0.832258064516129	0.895061728395062	0.844036697247706	1	0.964285714285714	0.912371134020619	0.921259842519685	0.766497461928934	0.903703703703704	1	0.877862595419847	1	0.970588235294118	0.955555555555556	0.960674157303371	1	0.965317919075145	0.855855855855856	0.992248062015504	1	1	0.936363636363636	0.955752212389381	1	0.941747572815534	0.858974358974359	0.953917050691244	0.984848484848485	0.896551724137931	0.939189189189189	0.941747572815534
scaffold24220|size2851_2007_A/G	0.566197183098592	0.509578544061303	0.572052401746725	0.76	0.37007874015748	0.673170731707317	0.716763005780347	0.665024630541872	0.679640718562874	0.450261780104712	0.693877551020408	0.688172043010753	0.799435028248588	0.471641791044776	0.758842443729904	0.421911421911422	1	0.612377850162866	0.61849710982659	0.733333333333333	0.671378091872792	0.430379746835443	0.48972602739726	0.448412698412698	0.60233918128655	0.688524590163934	0.661596958174905	0.883076923076923	0.520512820512821	0.492492492492492	0.730337078651685	0.617647058823529	0.413145539906103	0.5	0.597560975609756	0.374501992031873	0.435087719298246	0.513833992094862	0.682403433476395	0.802768166089965	0.594982078853047	0.773148148148148	0.524355300859599	0.556363636363636	0.805825242718447	0.565217391304348	0.565068493150685	0.704318936877076	0.636363636363636	0.709090909090909	0.592715231788079	0.718543046357616	0.603864734299517	0.527659574468085	0.741626794258373	0.766917293233083	0.692307692307692	544	0.510135135135135	0.751381215469613	0.773584905660377	0.642857142857143	0.649076517150396	0.536443148688047	0.519886363636364	0.526970954356846	0.585714285714286	0.683760683760684	0.747093023255814	0.449392712550607	0.589665653495441	0.422764227642276	0.810344827586207	0.552083333333333	0.577586206896552	0.625954198473282	0.653386454183267	0.52212389380531	0.560747663551402	0.648780487804878	0.469387755102041	0.405405405405405	0.404580152671756	0.666666666666667	616	0.682302771855011	0.771276595744681	0.545180722891566	0.525773195876289	0.545454545454545	0.696428571428571	0.453947368421053
scaffold24220|size2851_2027_T/C	0.830985915492958	1	0.956331877729258	636	1	0.770731707317073	0.722543352601156	0.876847290640394	0.847305389221557	0.821989528795812	0.816326530612245	0.795698924731183	0.822033898305085	0.949253731343284	0.739549839228296	1	1	0.921824104234528	0.910404624277457	0.796491228070175	0.84452296819788	0.911392405063291	0.839041095890411	0.904761904761905	1	0.901639344262295	0.82509505703422	0.944615384615385	0.997435897435897	0.861861861861862	0.797752808988764	0.772058823529412	1	1	0.792682926829268	0.864541832669323	0.996491228070175	0.810276679841897	1	1	0.910394265232975	0.939814814814815	0.919770773638969	0.832727272727273	0.820388349514563	1	0.832191780821918	0.850498338870432	0.92822966507177	0.740909090909091	0.890728476821192	0.943708609271523	0.93719806763285	0.91063829787234	0.875598086124402	0.804511278195489	0.840236686390533	1	0.871621621621622	0.75414364640884	0.745283018867924	0.833333333333333	0.788918205804749	0.912536443148688	0.928977272727273	0.883817427385892	1	0.824786324786325	0.738372093023256	0.906882591093117	0.772036474164134	0.849593495934959	0.810344827586207	0.940972222222222	0.926724137931034	0.767175572519084	0.808764940239044	0.926253687315634	0.85981308411215	0.917073170731707	0.938775510204082	1	0.877862595419847	0.825870646766169	884	1	0.819148936170213	0.924698795180723	0.902061855670103	0.9004329004329	0.9375	0.756578947368421
scaffold24227|size2849_2373_C/T	0.933333333333333	0.830508474576271	0.838709677419355	1	0.866666666666667	1	0.974683544303797	1	0.948051948051948	0.945205479452055	0.940594059405941	0.953271028037383	0.942148760330578	0.8828125	0.932203389830508	0.868965517241379	1	0.918604651162791	0.962264150943396	1	0.936507936507937	0.954954954954955	1	0.946564885496183	0.946666666666667	0.80952380952381	0.923076923076923	1	1	0.961538461538462	0.896551724137931	872	0.850574712643678	1	0.912280701754386	1	1	1	1	1	0.894117647058824	0.943181818181818	0.954545454545455	1	1	1	0.899159663865546	0.930232558139535	0.936170212765957	1	1	0.808988764044944	0.925373134328358	0.794117647058823	0.743243243243243	0.898305084745763	1	0.916666666666667	1	1	0.986842105263158	1	1	1	0.955555555555556	1	1	1	1	0.893203883495146	0.887931034482759	0.921875	0.951807228915663	0.761467889908257	0.936708860759494	0.981132075471698	1	1	1	0.879518072289157	1	1	0.939393939393939	0.975903614457831	0.950980392156863	1	0.928571428571429	0.825396825396825	0.938461538461538	1	1	0.82258064516129
scaffold24227|size2849_2381_C/A	0.933333333333333	0.830508474576271	0.838709677419355	1	0.866666666666667	1	0.974683544303797	1	0.948051948051948	0.945205479452055	0.940594059405941	0.953271028037383	0.942148760330578	0.8828125	0.932203389830508	0.868965517241379	1	0.918604651162791	0.962264150943396	1	0.936507936507937	0.954954954954955	1	0.946564885496183	0.946666666666667	0.80952380952381	0.923076923076923	1	1	0.961538461538462	0.896551724137931	872	0.850574712643678	1	0.912280701754386	1	1	1	1	1	0.894117647058824	0.943181818181818	0.954545454545455	1	1	1	0.899159663865546	0.930232558139535	0.936170212765957	1	1	0.808988764044944	0.925373134328358	0.794117647058823	0.743243243243243	0.898305084745763	1	0.916666666666667	1	1	0.986842105263158	1	1	1	0.955555555555556	1	1	1	1	0.893203883495146	0.887931034482759	0.921875	0.951807228915663	0.761467889908257	0.936708860759494	0.981132075471698	1	1	1	0.879518072289157	1	1	0.939393939393939	0.975903614457831	0.950980392156863	1	0.928571428571429	0.825396825396825	0.938461538461538	1	1	0.82258064516129
scaffold24227|size2849_2382_C/A	0.933333333333333	0.830508474576271	0.838709677419355	1	0.866666666666667	1	0.974683544303797	1	0.948051948051948	0.945205479452055	0.940594059405941	0.953271028037383	0.942148760330578	0.8828125	0.932203389830508	0.868965517241379	1	0.918604651162791	0.962264150943396	1	0.936507936507937	0.954954954954955	1	0.946564885496183	0.946666666666667	0.80952380952381	0.923076923076923	1	1	0.961538461538462	0.896551724137931	872	0.850574712643678	1	0.912280701754386	1	1	1	1	1	0.894117647058824	0.943181818181818	0.954545454545455	1	1	1	0.899159663865546	0.930232558139535	0.936170212765957	1	1	0.808988764044944	0.925373134328358	0.794117647058823	0.743243243243243	0.898305084745763	1	0.916666666666667	1	1	0.986842105263158	1	1	1	0.955555555555556	1	1	1	1	0.893203883495146	0.887931034482759	0.921875	0.951807228915663	0.761467889908257	0.936708860759494	0.981132075471698	1	1	1	0.879518072289157	1	1	0.939393939393939	0.975903614457831	0.950980392156863	1	0.928571428571429	0.825396825396825	0.938461538461538	1	1	0.82258064516129
scaffold24227|size2849_2407_T/G	0.691666666666667	0.661016949152542	0.483870967741935	0.716666666666667	0.766666666666667	0.699029126213592	0.911392405063291	0.928571428571429	0.668831168831169	0.575342465753425	0.881188118811881	1	0.760330578512397	0.453125	0.788135593220339	0.8	0	0.825581395348837	0.861635220125786	0.657894736842105	0.849206349206349	0.783783783783784	0.85	0.847328244274809	0.253333333333333	0.841269841269841	0.725274725274725	0.327868852459016	0.123076923076923	1	0.793103448275862	672	0.850574712643678	0	0.596491228070175	0.814432989690722	1	0.622516556291391	0.210526315789474	0	0.894117647058824	0.727272727272727	0.818181818181818	0.81203007518797	0.672727272727273	0	0.647058823529412	0.569767441860465	0.893617021276596	0.754385964912281	0.39047619047619	0.685393258426966	0.925373134328358	0.843137254901961	0.77027027027027	0.813559322033898	0.616161616161616	0.3	0.678899082568807	0.630252100840336	0.684210526315789	0.715686274509804	0.270676691729323	1	0.785185185185185	584	0.711864406779661	0.698795180722892	0.637254901960784	0.718446601941748	0.818965517241379	0.796875	0.734939759036145	0.623853211009174	0.632911392405063	0.556603773584906	0.805825242718447	0.836206896551724	0.596774193548387	0.518072289156627	0.630769230769231	1	0.616161616161616	0.72289156626506	0.705882352941177	0.136752136752137	0.589285714285714	0.706349206349206	1	0.858267716535433	0.693877551020408	0.887096774193548
scaffold24228|size2849_359_T/C	0.915254237288136	1	0.944444444444444	1	1	0.918918918918919	0.805755395683453	1	0.814345991561181	0.932773109243697	1	1	1	1	1	0.817610062893082	0.898678414096916	1	0.914163090128755	1	1	1	1	1	1	1	1	1	1	0.912568306010929	1	0.86986301369863	1	1	0.844036697247706	0.916083916083916	0.884955752212389	0.771653543307087	1	0.838509316770186	0.91875	1	1	0.882051282051282	1	1	0.902439024390244	1	1	1	0.869565217391304	1	1	1	0.925619834710744	0.823170731707317	0.883928571428571	1	0.885542168674699	0.764705882352941	0.94721648245883	0.915032679738562	1	1	1	0.914634146341463	0.911764705882353	1	0.917695473251029	0.88785046728972	0.901162790697674	0.877358490566038	1	1	1	0.90625	1	0.921875	0.816793893129771	0.878048780487805	1	1	1	1	1	0.877272727272727	0.878504672897196	1	0.907142857142857	0.915032679738562	1	0.914893617021277
scaffold24228|size2849_382_A/G	0.72316384180791	0.927007299270073	0.246913580246914	0.78740157480315	0.542056074766355	0.747747747747748	0.568345323741007	0.757575757575758	0.506329113924051	0.747899159663866	0.888888888888889	0.906666666666667	0.761627906976744	0.742690058479532	0.911111111111111	0.628930817610063	0.0881057268722467	0.849206349206349	0.768240343347639	0.69811320754717	0.806122448979592	0.815950920245399	0.877005347593583	0.72	0.119266055045872	0.858695652173913	0.917808219178082	0.327586206896552	0	0.693989071038251	0.739130434782609	0.60958904109589	0.757281553398058	0.0821917808219178	0.669724770642202	0.741258741258741	0.63716814159292	0.692913385826772	0.466101694915254	0.248447204968944	0.8	0.582677165354331	0.917391304347826	0.625641025641026	0.805555555555556	0	0.682926829268293	0.821428571428571	0.736111111111111	0.747967479674797	0.490683229813665	0.608695652173913	0.866197183098592	0.798165137614679	0.504132231404959	0.560975609756098	0.794642857142857	0.141025641025641	0.765060240963855	0.657754010695187	0.672340435916495	0.77124183006536	0.475903614457831	0.958041958041958	0.840490797546012	0.823170731707317	0.911764705882353	0.710743801652893	0.707818930041152	0.682242990654206	0.744186046511628	0.69811320754717	0.72992700729927	0.803149606299213	0.652892561983471	0.79375	0.777777777777778	0.8359375	0.557251908396947	0.455284552845528	0.893939393939394	1	0.591666666666667	0.807692307692308	0.895161290322581	0	0.710280373831776	0.858695652173913	0.685714285714286	0.660130718954248	0.8828125	0.781914893617021
scaffold24228|size2849_386_T/C	0.807909604519774	0.664233576642336	0.932098765432099	0.692913385826772	0.700934579439252	0.342342342342342	0.712230215827338	0.494949494949495	0.936708860759494	0.453781512605042	0.585858585858586	0.46	0.802325581395349	0.758823529411765	0.355555555555556	0.761006289308176	1	0.626984126984127	0.600858369098712	0.691823899371069	0.653061224489796	0.641975308641975	0.684491978609626	0.516778523489933	1	0.66304347826087	0.445205479452055	0.827586206896552	1	0.699453551912568	0.530434782608696	0.815068493150685	0.475728155339806	1	0.807339449541284	0.552447552447552	0.619469026548673	0.519685039370079	0.889830508474576	1	525	0.661417322834646	0.639130434782609	0.651282051282051	0.527777777777778	1	0.821138211382114	0.455089820359281	0.527777777777778	0.813008130081301	1	0.833333333333333	0.556338028169014	0.651376146788991	0.826446280991736	0.676829268292683	0.553571428571429	1	0.512048192771084	0.497326203208556	0.682026346178596	0.815789473684211	1	0.86013986013986	0.650306748466258	0.591463414634146	0.6	0.991735537190083	0.753086419753086	0.738317757009346	0.598837209302326	0.311320754716981	0.795620437956204	0.650793650793651	0.619834710743802	0.36875	0.464646464646465	0.5703125	0.549618320610687	0.869918699186992	0.348484848484849	0.701492537313433	0.65	0.75	0.588709677419355	1	0.710280373831776	0.434782608695652	0.557142857142857	0.777777777777778	0.7265625	0.566844919786096
scaffold24237|size2846_1849_T/C	932	0.826666666666667	0.735294117647059	0.653846153846154	0.552083333333333	0.905109489051095	0.925675675675676	0.613924050632911	0.802564102564103	0.845070422535211	0.930434782608696	1	0.85171102661597	0.771844660194175	0.71078431372549	0.712418300653595	0.282258064516129	0.712418300653595	0.802675585284281	0.631016042780749	0.684729064039409	0.815642458100559	0.556776556776557	0.822429906542056	0.674418604651163	0.948905109489051	0.892682926829268	0.814935064935065	0.580645161290323	0.816326530612245	0.847533632286996	0.956140350877193	0.721804511278195	0.666666666666667	0.930555555555556	0.709677419354839	0.838709677419355	0.883116883116883	0.624521072796935	0.305825242718447	0.900523560209424	0.835164835164835	0.810457516339869	0.649402390438247	0.945736434108527	0.593220338983051	0.921951219512195	0.745098039215686	0.710526315789474	0.578651685393258	0.49814126394052	0.808743169398907	0.811428571428571	0.747058823529412	0.900826446280992	0.917647058823529	0.79874213836478	755	0.852459016393443	0.887550200803213	0.715909090909091	0.835978835978836	0.622317596566524	0.737777777777778	0.80952380952381	0.611814345991561	0.644897959183673	0.660633484162896	0.769230769230769	0.755186721991701	0.826666666666667	0.745341614906832	0.828947368421053	0.673913043478261	0.871287128712871	0.783505154639175	0.821192052980132	0.686363636363636	0.637209302325581	0.716981132075472	0.922330097087379	1	0.815950920245399	0.804347826086957	0.8743961352657	0.641833810888252	0.948905109489051	0.68780487804878	0.643243243243243	0.843243243243243	0.788461538461538	0.763473053892216
scaffold24237|size2846_1865_G/A	932	1	0.752100840336134	0.801932367149758	0.65625	0.905109489051095	1	0.708860759493671	0.861182519280206	0.938679245283019	0.930434782608696	1	1	0.995145631067961	0.852941176470588	0.911764705882353	0.5	0.712418300653595	0.899665551839465	0.631016042780749	0.866995073891626	0.810055865921788	0.908424908424908	0.925233644859813	0.674418604651163	1	0.892156862745098	0.814935064935065	0.580645161290323	0.816326530612245	1	0.956140350877193	0.842105263157895	0.571428571428571	0.930555555555556	0.921658986175115	0.837837837837838	0.952380952380952	0.793103448275862	0.309178743961353	0.900523560209424	0.923076923076923	0.80718954248366	0.824701195219124	1	0.689265536723164	0.921951219512195	0.830065359477124	0.8	0.696629213483146	0.758364312267658	0.901639344262295	0.92	0.829411764705882	0.900826446280992	1	0.893081761006289	755	0.852459016393443	1	0.863636363636364	0.830687830687831	0.622317596566524	1	0.919047619047619	0.729957805907173	0.857142857142857	0.751131221719457	0.769230769230769	0.83402489626556	0.835555555555556	0.919753086419753	1	0.8	1	0.880829015544041	0.821192052980132	0.840909090909091	0.897674418604651	0.805031446540881	1	1	1	0.907608695652174	0.879227053140097	0.670487106017192	0.948905109489051	0.795121951219512	0.848648648648649	0.929347826086957	0.788461538461538	0.907185628742515
scaffold24262|size2838_619_C/T	0.657681940700809	0.322314049586777	0.52158273381295	0.458745874587459	0.503125	0.348039215686274	0.377682403433476	0.278969957081545	0.501492537313433	0.490494296577947	0.363057324840764	0.313725490196078	0.248459958932238	0.53125	0.285294117647059	0.44811320754717	0.575757575757576	0.257627118644068	0.559493670886076	0.559459459459459	0.607142857142857	0.537735849056604	0.575129533678757	0.553113553113553	0.46448087431694	0.509554140127389	0.559459459459459	0.331877729257642	0.581632653061224	0.576819407008086	0.644654088050314	0.46875	0.557291666666667	0.483516483516484	0.536231884057971	0.508264462809917	0.414035087719298	0.443729903536977	0.356756756756757	0.420398009950249	0.540441176470588	0.731707317073171	535	0.513227513227513	0.326732673267327	0.312925170068027	0.623188405797101	0.596837944664032	0.814814814814815	0.587030716723549	432	0.484848484848485	0.542955326460481	0.548523206751055	0.711111111111111	0.383512544802867	0.364640883977901	0.489010989010989	0.437777777777778	0.639405204460966	0.553571428571429	0.442477876106195	0.441253263707572	0.727777777777778	0.74	0.653645833333333	0.488943488943489	0.717948717948718	0.520661157024793	0.520833333333333	0.794736842105263	0.623762376237624	0.292096219931271	0.633522727272727	0.511450381679389	0.45	0.611111111111111	0.533333333333333	0.597222222222222	0.579439252336449	0.695652173913043	0.368421052631579	0.526170798898072	0.646666666666667	244	0.418819188191882	0.708609271523179	0.586626139817629	0.541379310344828	0.328467153284672	0.605809128630705	0.403940886699507
scaffold24262|size2838_640_C/T	1	1	0.845323741007194	1	1	0.995121951219512	0.923076923076923	0.935344827586207	1	0.874524714828897	1	1	0.905544147843943	1	0.997050147492625	1	0.893939393939394	0.932203389830508	0.929113924050633	1	1	1	0.839378238341969	1	0.754098360655738	1	0.916216216216216	1	0.888040712468193	1	1	1	1	0.813186813186813	1	1	1	1	1	0.925373134328358	0.886029411764706	1	1	1	1	0.904761904761905	1	0.99604743083004	1	1	792	1	0.924398625429553	1	1	0.910394265232975	0.823204419889503	0.774725274725275	1	1	0.892857142857143	1	0.877284595300261	1	1	1	1	1	1	1	1	0.914191419141914	0.907216494845361	1	1	0.89	1	1	1	1	1	1	0.953296703296703	0.863787375415282	1	0.74585635359116	1	0.911854103343465	1	1	1	1
scaffold24264|size2838_1787_C/G	0.921465968586387	0.929824561403509	0.915966386554622	1	0.913978494623656	0.87012987012987	1	1	1	1	1	1	1	0.895833333333333	0.803030303030303	0.929292929292929	0.888157894736842	0.811475409836066	1	1	0.901234567901235	1	1	1	0.91970802919708	0.913978494623656	1	0.796511627906977	1	1	0.917293233082707	1	1	0.954215076157586	0.88	0.879310344827586	1	1	0.687898089171974	0.785714285714286	1	0.933962264150943	1	1	0.917647058823529	0.834710743801653	0.922535211267606	1	1	0.919354838709677	0.76978417266187	1	0.901234567901235	1	1	1	1	0.928571428571429	0.784313725490196	1	0.951612903225806	0.915584415584416	1	1	1	1	1	1	1	1	1	1	1	1	1	1	0.954198473282443	1	1	0.827586206896552	1	1	0.92	0.94047619047619	0.93006993006993	1	0.927536231884058	0.993589743589744	1	1	1	1
scaffold24269|size2837_1255_T/C	0.831858407079646	0.917159763313609	0.908602150537634	1	0.798701298701299	0.916666666666667	752	0.905263157894737	0.686131386861314	0.841121495327103	0.878612716763006	0.772727272727273	0.771929824561403	0.837696335078534	0.901162790697674	0.842553191489362	1	1	0.940959409594096	1	0.764044943820225	1	0.704301075268817	1	1	0.745901639344262	1	0.885714285714286	1	1	0.892307692307692	1	0.924812030075188	1	912	0.917241379310345	0.807142857142857	0.918269230769231	1	1	0.903409090909091	0.942148760330578	0.852233676975945	0.923976608187134	0.905063291139241	1	0.82843137254902	0.853107344632768	1	0.943820224719101	1	0.8125	0.92436974789916	0.919463087248322	0.792452830188679	0.766990291262136	0.778688524590164	1	0.758454106280193	1	1	0.888198757763975	1	0.859903381642512	0.925925925925926	1	0.825641025641026	0.611510791366906	0.806167400881057	0.846625766871166	0.817647058823529	0.647482014388489	0.72108843537415	1	808	0.916167664670659	0.877300613496933	0.788359788359788	0.862068965517241	0.79020979020979	0.85	1	0.814159292035398	0.805825242718447	0.900990099009901	1	1	0.853107344632768	0.638655462184874	0.791946308724832	0.829931972789116	0.866028708133971
scaffold24269|size2837_1262_C/T	0.34070796460177	0.550295857988166	0.537634408602151	0.606666666666667	0.467532467532468	0.486111111111111	0.44	0.357894736842105	0.354014598540146	0.373831775700935	0.589595375722543	0.214285714285714	0.552631578947368	0.267015706806283	0.377906976744186	0.4	0.901098901098901	0.573770491803279	0.461254612546125	0.414012738853503	0.308988764044944	0.376543209876543	0.376344086021505	0.443037974683544	0.567375886524823	0.442622950819672	0.554878048780488	0.576190476190476	0.814393939393939	0.514124293785311	0.456410256410256	0.49375	0.43609022556391	0.851851851851852	472	0.448275862068966	0.242857142857143	0.495192307692308	0.606451612903226	0.904494382022472	0.0397727272727273	0.528925619834711	0.721649484536082	0.573099415204678	0.784810126582278	0.701219512195122	0.362745098039216	0.440677966101695	0.473282442748092	0.640449438202247	0.677130044843049	0.55625	0.546218487394958	0.523489932885906	0.320754716981132	0.495145631067961	0.368852459016393	0.645348837209302	0.386473429951691	0.478813559322034	0.5625	0.459627329192547	0.778846153846154	0.714975845410628	0.412698412698413	0.461538461538462	0.456410256410256	0.215827338129496	0.493392070484582	0.50920245398773	0.370588235294118	0.424460431654676	0.530612244897959	0.401015228426396	672	0.616766467065868	0.404907975460123	0.26984126984127	0.386206896551724	0.468531468531469	0.41	0.752941176470588	0.168141592920354	0.456310679611651	0.504950495049505	0.799163179916318	0.404109589041096	0.564971751412429	0.369747899159664	0.543624161073825	0.408163265306122	0.521531100478469
scaffold24275|size2836_2583_C/T	0.881773399014778	0.933774834437086	0.92	0.849315068493151	0.923913043478261	0.827956989247312	0.911111111111111	0.845360824742268	0.849740932642487	1	1	0.896551724137931	1	1	1	0.904109589041096	0.849624060150376	0.932835820895522	1	1	0.921052631578947	0.895238095238095	1	0.961832061068702	0.851485148514851	0.67816091954023	1	0.555555555555556	1	0.838983050847458	0.921739130434783	1	0.931818181818182	0.904205485966631	0.754716981132076	0.921985815602837	0.957264957264957	1	0.62043795620438	1	0.76056338028169	0.925233644859813	0.850267379679144	0.943548387096774	1	0.738095238095238	0.817518248175182	0.780645161290323	0.989010989010989	1	0.898876404494382	0.878048780487805	1	1	1	0.923913043478261	1	0.916666666666667	0.916666666666667	0.847328244274809	0.777777777777778	0.609375	0.716129032258065	0.918518518518519	0.920863309352518	0.738738738738739	1	0.922330097087379	0.830687830687831	0.897435897435897	1	1	1	0.916030534351145	1	1	0.922413793103448	1	1	0.862068965517241	0.895522388059702	1	0.958333333333333	0.617021276595745	0.827338129496403	1	0.709677419354839	1	0.873563218390805	1	1	0.846153846153846
scaffold24275|size2836_2598_A/T	0.921182266009852	0.880794701986755	1	0.828767123287671	1	1	0.955555555555556	1	1	0.884210526315789	0.917647058823529	0.887931034482759	1	1	0.930232558139535	1	1	1	0.994708994708995	1	0.868421052631579	0.923809523809524	0.919463087248322	1	1	0.942528735632184	0.984962406015038	1	1	1	1	1	1	0.963523869806152	0.849056603773585	0.900709219858156	1	1	1	1	1	1	1	1	0.910891089108911	0.992063492063492	0.912408759124088	1	1	0.893617021276596	0.904494382022472	1	1	1	0.955056179775281	0.91304347826087	1	1	0.886363636363636	0.809160305343511	0.904761904761905	1	0.896774193548387	1	1	0.900900900900901	0.967213114754098	1	1	1	0.924418604651163	0.923076923076923	1	0.916030534351145	1	1	1	1	1	1	1	1	0.783333333333333	1	1	1	0.967741935483871	1	1	0.846846846846847	0.941666666666667	0.940828402366864
scaffold24278|size2834_1769_A/C	0.878787878787879	0.9375	0.91970802919708	0.928571428571429	0.91304347826087	0.927927927927928	0.932692307692308	0.908256880733945	0.934210526315789	0.910112359550562	0.940677966101695	0.921428571428571	0.934782608695652	0.947712418300654	0.893939393939394	0.925742574257426	0.955128205128205	0.952830188679245	0.913875598086124	0.96551724137931	0.944444444444444	0.924528301886792	0.943396226415094	0.897959183673469	0.950354609929078	0.910891089108911	0.93859649122807	0.870503597122302	0.934673366834171	0.909090909090909	0.931623931623932	0.933823529411765	0.939655172413793	0.931034482758621	0.885057471264368	0.886363636363636	0.947761194029851	0.89261744966443	0.893129770992366	0.868421052631579	0.905405405405405	0.932773109243697	0.944444444444444	0.938461538461538	0.923076923076923	0.949640287769784	0.890243902439024	0.909090909090909	875	0.960629921259842	0.953216374269006	0.962686567164179	0.918918918918919	0.88135593220339	0.956989247311828	0.914634146341463	0.929133858267717	0.961783439490446	0.944444444444444	0.938461538461538	0.87012987012987	0.918918918918919	0.943820224719101	0.961832061068702	0.923076923076923	0.914285714285714	0.939759036144578	0.917431192660551	0.958904109589041	0.936936936936937	0.888157894736842	0.872549019607843	0.918604651162791	936	0.936842105263158	0.894736842105263	0.931623931623932	0.91304347826087	0.9375	0.971153846153846	0.96551724137931	0.925254804619821	0.905263157894737	0.931034482758621	0.930693069306931	0.953757225433526	0.873684210526316	0.941176470588235	0.883116883116883	0.943089430894309	0.962264150943396	0.956521739130435
scaffold24320|size2825_2196_C/T	0.873994638069705	0.863117870722434	0.954225352112676	1	0.919831223628692	0.921296296296296	0.857142857142857	0.932642487046632	0.933333333333333	0.895734597156398	0.88135593220339	1	0.850152905198777	1	0.854237288135593	0.89261744966443	1	1	1	0.854901960784314	1	0.926701570680628	1	0.921658986175115	1	0.920529801324503	0.915094339622642	1	1	1	0.906614785992218	0.895238095238095	0.909638554216867	1	0.815217391304348	0.914893617021277	1	1	1	1	1	0.91875	1	0.933333333333333	0.887573964497041	1	0.804780876494024	0.920948616600791	0.835978835978836	1	1	1	0.945606694560669	875	0.85	0.822393822393822	1	1	0.938953488372093	1	0.944444444444444	1	1	1	0.931034482758621	0.99622641509434	1	0.929577464788732	0.834269662921348	1	0.903100775193798	0.81651376146789	0.792079207920792	0.947368421052632	0.885350318471338	0.766917293233083	936	0.876712328767123	0.905759162303665	0.92822966507177	895	1	0.870646766169154	0.869791666666667	0.948275862068966	1	0.896551724137931	0.818181818181818	1	0.935606060606061	0.80952380952381	1
scaffold24320|size2825_2206_T/C	0.873994638069705	0.863117870722434	0.954225352112676	1	0.919831223628692	0.921658986175115	0.857142857142857	0.93298969072165	0.933333333333333	0.895734597156398	0.88135593220339	1	0.850152905198777	1	0.854237288135593	0.89261744966443	1	1	1	0.854901960784314	1	0.927083333333333	1	0.921658986175115	1	0.920529801324503	0.915094339622642	1	1	1	0.906614785992218	0.895238095238095	0.910714285714286	1	0.815217391304348	0.914893617021277	1	1	1	1	1	0.91875	1	0.933333333333333	0.887573964497041	1	0.804780876494024	0.920948616600791	0.835978835978836	1	1	1	0.945606694560669	875	0.85	0.822393822393822	1	1	0.938953488372093	1	0.944444444444444	1	1	1	0.931034482758621	0.99622641509434	1	0.929577464788732	0.834269662921348	1	0.903100775193798	0.81651376146789	0.792079207920792	0.947368421052632	0.885350318471338	0.766917293233083	0.936254980079681	0.876712328767123	0.905759162303665	0.92822966507177	895	1	0.870646766169154	0.869791666666667	0.948275862068966	1	0.896551724137931	0.818181818181818	1	0.935606060606061	0.80952380952381	1
scaffold24320|size2825_2214_T/C	0.849865951742627	0.893536121673004	0.964788732394366	1	0.915611814345992	0.898617511520737	0.866359447004608	0.927835051546392	0.898550724637681	0.772511848341232	1	1	0.932721712538226	1	0.861016949152542	1	1	1	1	0.858823529411765	1	0.921875	1	0.95852534562212	1	0.874172185430464	1	0.996587030716723	1	1	0.906614785992218	0.89047619047619	0.952380952380952	1	0.815217391304348	0.923404255319149	1	1	1	1	1	0.93125	0.907356948228883	0.919298245614035	1	1	0.828685258964143	0.932806324110672	0.894179894179894	1	0.993464052287582	1	0.937238493723849	0.818548387096774	0.86	0.857142857142857	1	1	1	1	0.911111111111111	1	1	1	0.920689655172414	1	1	0.934272300469484	0.867977528089888	1	0.914728682170543	0.894495412844037	0.925742574257426	0.901754385964912	0.917197452229299	0.766917293233083	1	0.900684931506849	1	0.942583732057416	905	1	0.935323383084577	0.947916666666667	0.896551724137931	1	1	0.84297520661157	1	0.920454545454545	0.888888888888889	1
scaffold24320|size2825_2223_T/C	0.873994638069705	0.863117870722434	0.919014084507042	1	0.919831223628692	0.921658986175115	0.857142857142857	0.93298969072165	0.933333333333333	0.895734597156398	0.88135593220339	1	0.850152905198777	1	0.854237288135593	0.89261744966443	1	1	1	0.854901960784314	1	0.927083333333333	1	0.921658986175115	0.905555555555556	0.920529801324503	0.915094339622642	1	1	1	0.906614785992218	0.895238095238095	0.910714285714286	1	0.815217391304348	0.914893617021277	1	1	1	1	1	0.91875	1	0.933333333333333	0.887573964497041	1	0.804780876494024	0.920948616600791	0.835978835978836	1	1	1	0.945606694560669	875	0.85	0.822393822393822	1	0.873684210526316	0.938953488372093	1	0.944444444444444	1	1	1	0.931034482758621	0.99622641509434	1	0.929577464788732	0.834269662921348	1	0.903100775193798	0.81651376146789	0.792079207920792	0.947368421052632	0.885350318471338	0.766917293233083	0.936254980079681	0.876712328767123	0.905759162303665	0.92822966507177	895	1	0.870646766169154	0.869791666666667	0.948275862068966	1	0.896551724137931	0.818181818181818	1	0.935606060606061	0.80952380952381	1
scaffold24320|size2825_2224_A/G	0.873994638069705	0.863117870722434	0.919014084507042	1	0.919831223628692	0.921658986175115	0.857142857142857	0.93298969072165	0.933333333333333	0.890995260663507	0.88135593220339	1	0.847094801223242	1	0.725423728813559	0.89261744966443	1	0.92274678111588	1	0.854901960784314	0.919831223628692	0.859375	1	0.921658986175115	0.905555555555556	0.920529801324503	0.915094339622642	1	1	1	0.906614785992218	0.771428571428571	0.910714285714286	1	0.815217391304348	0.804255319148936	0.995850622406639	1	1	1	1	0.91875	1	0.933333333333333	0.887573964497041	1	0.804780876494024	0.920948616600791	0.835978835978836	1	1	1	0.945606694560669	875	0.85	0.822393822393822	1	0.868421052631579	0.936046511627907	0.99492385786802	0.944444444444444	1	1	1	0.931034482758621	0.99622641509434	1	0.929577464788732	0.834269662921348	1	0.903100775193798	0.81651376146789	0.792079207920792	0.947368421052632	0.885350318471338	0.766917293233083	0.936254980079681	0.876712328767123	0.905759162303665	0.92822966507177	895	1	0.870646766169154	0.869791666666667	0.831896551724138	1	0.896551724137931	0.818181818181818	1	0.935606060606061	0.80952380952381	1
scaffold24321|size2824_2177_G/A	0.65375854214123	0.759530791788856	0.726643598615917	0.722741433021807	0.934782608695652	0.683333333333333	0.836134453781513	0.91304347826087	0.700205338809035	0.736585365853659	0.820689655172414	1	0.697406340057637	0.820598006644518	0.712374581939799	0.835322195704057	0.327814569536424	0.83728813559322	0.918864097363083	0.797058823529412	0.898360655737705	0.929878048780488	0.720554272517321	0.925531914893617	0.666666666666667	0.707446808510638	0.785923753665689	0.834605597964377	0.997041420118343	0.897058823529412	0.596730245231608	0.810526315789474	0.8	0.540983606557377	0.637305699481865	0.89041095890411	0.932735426008969	0.608823529411765	0.833333333333333	0.360594795539033	0.912457912457912	0.932203389830508	0.853333333333333	0.832352941176471	0.752252252252252	0.795774647887324	0.609195402298851	0.666666666666667	884	0.801526717557252	0.423529411764706	0.726190476190476	0.935897435897436	0.784246575342466	0.927461139896373	0.889380530973451	0.790697674418605	0.742424242424242	0.810473815461347	0.669230769230769	0.693877551020408	0.782747603833866	0.228658536585366	1	0.896103896103896	0.683473389355742	0.740524781341108	0.737410071942446	0.579741379310345	0.762917933130699	0.817910447761194	0.838461538461538	0.698795180722892	0.787958115183246	0.75	0.638364779874214	0.804713804713805	0.842105263157895	0.687272727272727	0.636752136752137	0.898809523809524	1	0.772908366533865	0.919811320754717	0.838297872340426	0.743455497382199	0.677884615384615	0.825342465753425	1	0.732352941176471	0.725925925925926	0.77683615819209
scaffold24321|size2824_2198_A/G	0.776699029126214	0.91304347826087	0.94413407821229	0.913793103448276	1	0.807339449541284	1	1	0.896103896103896	0.91869918699187	1	1	0.795454545454545	0.894736842105263	1	0.845679012345679	1	1	0.922374429223744	1	952	1	1	0.903954802259887	1	1	1	1	1	1	0.887323943661972	1	1	0.986301369863014	0.827160493827161	0.928104575163399	1	0.895061728395062	0.906832298136646	1	1	0.928571428571429	0.93010752688172	0.926666666666667	0.944444444444444	1	0.829787234042553	1	1	1	1	0.833333333333333	1	0.836065573770492	1	1	0.900900900900901	1	0.754491017964072	0.884353741496599	0.938229832488255	0.798387096774194	0.925925925925926	1	0.908450704225352	0.73015873015873	0.902597402597403	0.91304347826087	0.930348258706468	1	0.939189189189189	1	0.8125	0.91578947368421	0.99	0.933774834437086	0.865384615384615	0.895161290322581	0.900763358778626	0.869158878504673	1	1	1	1	0.916030534351145	1	0.697247706422018	1	1	1	0.851485148514851	1
scaffold24321|size2824_2201_A/G	1	0.876811594202899	1	1	0.896551724137931	1	0.893805309734513	1	0.909090909090909	1	0.883333333333333	1	0.886363636363636	1	0.910344827586207	0.993827160493827	1	1	1	1	1	1	1	0.909604519774011	1	1	1	1	0.994708994708995	1	0.859154929577465	1	0.878787878787879	1	1	0.849673202614379	1	0.783950617283951	1	1	1	1	1	0.9	1	1	1	1	0.875968992248062	1	1	1	1	0.950819672131147	0.876106194690266	0.881818181818182	1	1	1	1	0.972029865986074	1	1	0.926666666666667	0.880281690140845	1	1	1	1	1	1	1	0.892857142857143	1	1	0.993377483443709	1	1	0.916030534351145	1	1	1	1	1	1	1	1	1	0.9	0.934782608695652	1	1
scaffold24321|size2824_2225_A/G	0.597087378640777	0.739130434782609	0.391061452513966	0.735632183908046	0.804597701149425	0.688073394495413	0.849557522123894	0.738738738738739	0.670995670995671	0.617886178861789	0.741666666666667	0.888888888888889	0.560606060606061	0.618421052631579	0.8	0.753086419753086	0	725	0.762557077625571	0.596899224806202	872	0.877697841726619	0.596273291925466	0.903954802259887	0.0538461538461538	0.658823529411765	0.782608695652174	0.362694300518135	0.0211640211640212	0.883333333333333	0.676056338028169	0.704545454545455	0.656565656565657	0.0547945205479452	0.604938271604938	0.928104575163399	0.917355371900826	0.561728395061728	0.254658385093168	16	0.697478991596639	0.696428571428571	0.731182795698925	0.813333333333333	0.588888888888889	0	0.539007092198582	0.57037037037037	0.837209302325581	0.798319327731092	0.291666666666667	0.568627450980392	0.863636363636364	0.721311475409836	0.743362831858407	0.854545454545454	0.747747747747748	0.0672268907563025	0.682634730538922	0.564625850340136	0.63225292738309	0.661290322580645	0.209876543209877	1	0.71830985915493	0.650793650793651	0.694805194805195	0.659420289855073	0.522388059701492	0.63716814159292	0.743243243243243	0.809917355371901	0.598214285714286	0.673684210526316	0.53	0.456953642384106	0.778846153846154	0.766129032258065	0.633587786259542	0.682242990654206	0.652631578947368	1	0.517543859649123	0.882352941176471	0.709923664122137	0	0.587155963302752	0.694267515923567	0.909090909090909	0.644927536231884	0.712871287128713	0.752747252747253
scaffold24331|size2823_2777_T/C	0.838028169014085	0.839175257731959	0.502222222222222	0.786231884057971	0.779527559055118	0.82258064516129	0.959219858156028	0.823353293413174	0.862585034013605	0.910071942446043	0.783109404990403	0.88265306122449	0.794303797468354	0.885098743267504	0.650107991360691	0.69901547116737	0.0869565217391304	0.794824399260628	0.797191887675507	0.825561312607945	0.912559618441971	0.884615384615385	0.748079877112135	0.737078651685393	0.0946969696969697	0.745833333333333	0.756613756613757	0.501960784313725	0.0034965034965035	0.682758620689655	0.843177189409369	0.86219739292365	0.794952681388013	0.80327868852459	0.86374695863747	0.963391136801541	0.818897637795276	0.628758169934641	0.406091370558376	0.101479915433404	0.846449136276392	0.847250509164969	0.811475409836066	0.956268221574344	0.748803827751196	0.172774869109948	0.858921161825726	0.765086206896552	0.827655310621243	0.836317135549872	0.5632	0.715492957746479	0.845102505694761	0.882506527415144	0.853598014888337	0.942215088282504	0.921518987341772	0.122529644268775	0.726937269372694	0.764168190127971	0.891472868217054	0.80046403712297	0.559585492227979	0.765656565656566	0.900917431192661	0.910876132930514	0.838235294117647	0.85979381443299	0.927312775330396	0.89662447257384	0.888198757763975	0.905759162303665	0.757446808510638	0.864864864864865	0.817535545023697	0.819897084048027	0.77088948787062	0.753117206982544	0.87468671679198	0.837465564738292	0.966216216216216	1	0.856858846918489	0.836032388663968	0.838765008576329	0.00544959128065395	0.648148148148148	0.835897435897436	0.834975369458128	0.948916408668731	0.767184035476718	0.755274261603376
scaffold24333|size2822_519_A/G	0.811320754716981	0.896678966789668	0.613545816733068	0.665254237288136	0.844827586206897	0.66504854368932	0.742857142857143	0.926666666666667	0.755485893416928	0.736526946107784	0.794520547945205	0.921259842519685	0.803125	0.816053511705686	0.809160305343511	1	0	0.714876033057851	0.82798833819242	0.726923076923077	0.609195402298851	0.91304347826087	0.7	0.921161825726141	0.561946902654867	0.719178082191781	0.800847457627119	0.336088154269972	0.0944444444444444	0.839080459770115	0.660777385159011	0.525735294117647	0.730569948186529	0.451612903225806	0.775229357798165	0.74537037037037	0.691304347826087	0.857142857142857	475	0.00378787878787879	0.729257641921397	0.697916666666667	1	0.803389830508475	0.722689075630252	0.509025270758123	0.824427480916031	0.884169884169884	0.827586206896552	0.745689655172414	0.79320987654321	1	0.93491124260355	0.912621359223301	0.903703703703704	0.714285714285714	0.677884615384615	0.550802139037433	0.826241134751773	0.921739130434783	0.803149606299213	0.704641350210971	0.425531914893617	0.708904109589041	0.730061349693252	0.787610619469027	0.778425655976676	0.719512195121951	0.717325227963526	0.727272727272727	0.801980198019802	625	0.792349726775956	1	0.869158878504673	0.744855967078189	0.855140186915888	0.902985074626866	0.783333333333333	0.772277227722772	0.486486486486487	1	0.586734693877551	0.705263157894737	0.763157894736842	0.0904872389791183	0.766666666666667	0.818840579710145	0.68	0.906882591093117	0.827751196172249	0.686708860759494
scaffold24336|size2822_2118_A/G	0.733333333333333	1	0.828767123287671	0.782258064516129	0.837837837837838	0.857142857142857	0.669724770642202	0.804123711340206	0.782383419689119	0.570175438596491	0.566371681415929	0.903508771929825	0.76551724137931	0.912408759124088	0.888888888888889	0.678832116788321	1	0.782608695652174	0.944444444444444	0.751824817518248	0.917431192660551	0.854700854700855	0.823170731707317	0.934306569343066	0.990384615384615	0.679012345679012	0.660869565217391	0.668831168831169	1	0.657342657342657	0.989473684210526	0.971631205673759	0.926829268292683	0.801442071403579	0.742268041237113	1	0.516129032258065	0.577777777777778	0.7890625	1	1	0.932038834951456	0.887096774193548	0.713333333333333	0.540540540540541	1	0.714285714285714	0.92	0.818181818181818	0.900990099009901	0.921985815602837	1	0.91578947368421	0.898876404494382	0.836363636363636	0.728395061728395	0.730337078651685	1	675	0.582089552238806	0.566666666666667	0.657407407407407	0.776978417266187	0.633540372670807	0.710526315789474	0.921875	0.627906976744186	656	0.55188679245283	1	0.585185185185185	0.616161616161616	0.718181818181818	616	0.808080808080808	0.805555555555556	0.922413793103448	0.654545454545455	0.644067796610169	0.614583333333333	1	0.87037037037037	0.844444444444444	0.819444444444444	0.791666666666667	1	0.528571428571429	1	0.935185185185185	0.92436974789916	0.889908256880734	0.765027322404372
scaffold24337|size2821_2284_A/G	0.913690476190476	0.898058252427185	0.963800904977376	1	0.807228915662651	1	1	0.793893129770992	1	1	1	0.839506172839506	1	1	0.88265306122449	0.925324675324675	0.855123674911661	1	0.905511811023622	1	0.928205128205128	0.933333333333333	1	0.91304347826087	0.87037037037037	0.904255319148936	0.847457627118644	0.941176470588235	1	1	1	1	0.904761904761905	0.944500676313034	0.894444444444444	0.926739926739927	0.778378378378378	0.922374429223744	0.946360153256705	0.8582995951417	1	1	1	1	0.835051546391753	0.897610921501707	0.888030888030888	1	0.905027932960894	1	0.826086956521739	0.915555555555556	0.897435897435897	0.883870967741936	1	1	0.896739130434783	0.925233644859813	1	1	1	1	1	0.906735751295337	0.882608695652174	0.911016949152542	0.930769230769231	1	1	1	1	0.869318181818182	1	0.854166666666667	0.887417218543046	1	0.949308755760369	0.885057471264368	0.873417721518987	1	1	1	1	0.885057471264368	0.890052356020942	1	1	1	1	1	1	1
scaffold24337|size2821_2286_A/G	1	1	1	1	0.994011976047904	0.846153846153846	0.907103825136612	1	1	0.913978494623656	1	1	0.866666666666667	0.892116182572614	1	0.996753246753247	1	1	1	1	1	1	0.882539682539683	0.869565217391304	1	1	1	1	1	1	1	1	1	0.971938447134519	1	1	1	1	0.99618320610687	1	1	915	1	0.905882352941176	0.917525773195876	1	1	0.993939393939394	1	1	1	0.888888888888889	1	1	0.935064935064935	0.91044776119403	1	1	1	0.885321100917431	1	1	1	1	0.9	1	1	1	1	1	0.809716599190283	0.880681818181818	0.88	0.880208333333333	0.894039735099338	1	1	1	1	1	0.921985815602837	1	0.884393063583815	0.994252873563218	1	1	1	1	0.883977900552486	1	1	1
scaffold24337|size2821_2294_T/A	1	0.941747572815534	0.95475113122172	0.907142857142857	0.916167664670659	1	1	0.900763358778626	0.947530864197531	1	0.876344086021505	1	0.996666666666667	0.904564315352697	0.872448979591837	0.866883116883117	1	1	0.925490196078431	0.854077253218884	1	1	0.882539682539683	1	1	1	1	0.997326203208556	1	0.941176470588235	1	0.912350597609562	0.925170068027211	0.960759678811251	1	1	1	1	1	1	0.867021276595745	1	1	1	1	1	1	0.824242424242424	1	1	0.993827160493827	1	0.897435897435897	0.909677419354839	0.909090909090909	1	0.918478260869565	1	0.935656836461126	1	0.850746268656716	1	1	0.94300518134715	1	1	1	1	1	0.994219653179191	0.91497975708502	0.9375	1	1	0.907284768211921	0.947867298578199	1	0.85632183908046	0.924050632911392	0.9375	0.943262411347518	1	1	0.913793103448276	1	0.997613365155131	0.885416666666667	0.782857142857143	1	1	0.914141414141414	1
scaffold24337|size2821_2298_C/G	0.913690476190476	0.898058252427185	1	1	0.934131736526946	1	1	0.916030534351145	1	1	1	0.838509316770186	1	1	0.88265306122449	0.925324675324675	1	1	0.905882352941176	1	0.927835051546392	0.938461538461538	1	0.91304347826087	1	0.903225806451613	0.847457627118644	0.941176470588235	1	1	1	1	0.904109589041096	0.956621137369796	0.894444444444444	0.926470588235294	0.897297297297297	0.922374429223744	0.946360153256705	1	1	1	1	1	0.835051546391753	1	0.888030888030888	1	0.903954802259887	1	0.827160493827161	0.915555555555556	0.897435897435897	0.883870967741936	1	1	1	1	1	1	1	1	1	0.906735751295337	0.882608695652174	0.911016949152542	0.930769230769231	1	1	1	1	0.869318181818182	1	0.854166666666667	0.887417218543046	1	0.949308755760369	0.885057471264368	0.873417721518987	1	1	1	1	0.885057471264368	0.890052356020942	1	1	1	1	1	1	1
scaffold24337|size2821_2302_C/T	0.839285714285714	0.912621359223301	0.941176470588235	0.846428571428571	0.862275449101796	0.871794871794872	0.950819672131147	1	0.802469135802469	0.887096774193548	1	1	0.95	1	1	0.834415584415584	1	0.916666666666667	0.819607843137255	1	0.917525773195876	1	0.93015873015873	1	1	0.936170212765957	0.887005649717514	0.967828418230563	1	0.937254901960784	0.816037735849057	0.911290322580645	0.924657534246575	0.931580522754947	0.822222222222222	0.919117647058823	0.875675675675676	0.831050228310502	0.935114503816794	1	0.925531914893617	1	0.915032679738562	0.811764705882353	0.93298969072165	1	0.857142857142857	1	0.921348314606742	0.906432748538012	1	0.924444444444444	1	1	0.857142857142857	0.91044776119403	0.93956043956044	1	1	1	0.932835820895522	1	1	0.94300518134715	0.830434782608696	0.927966101694915	1	0.833333333333333	0.80448717948718	0.930232558139535	0.870445344129555	0.920454545454545	0.942477876106195	0.927083333333333	0.913907284768212	0.933649289099526	0.91705069124424	0.954022988505747	0.89873417721519	825	0.921985815602837	1	1	0.931034482758621	1	1	1	1	0.900552486187845	0.934579439252336	0.923857868020305	0.909090909090909
scaffold24342|size2820_1682_G/A	0.804794520547945	0.928838951310861	0.63768115942029	0.851351351351351	0.86986301369863	0.821256038647343	0.746666666666667	0.947674418604651	0.861356932153392	0.917582417582418	0.725806451612903	1	0.759615384615385	0.924528301886792	0.886792452830189	0.838827838827839	0.77007299270073	0.860262008733624	1	0.857758620689655	0.857142857142857	0.583690987124464	0.833935018050541	0.930434782608696	0.511764705882353	1	0.904306220095694	0.705405405405405	0.722972972972973	1	0.756862745098039	0.722466960352423	0.768707482993197	0.76	0.786127167630058	0.744360902255639	0.94300518134715	0.940520446096654	0.848797250859107	0.836206896551724	1	0.925764192139738	1	1	0.892682926829268	0.514767932489452	0.766519823788546	0.783185840707965	1	0.891304347826087	0.719844357976654	0.957142857142857	0.931818181818182	0.995575221238938	0.918478260869565	0.705882352941177	0.691542288557214	0.564705882352941	0.739285714285714	0.817610062893082	0.805755395683453	0.892307692307692	0.934959349593496	0.83011583011583	0.882352941176471	0.849264705882353	0.935483870967742	0.81042654028436	0.787878787878788	0.6751269035533	1	0.9375	0.7	0.925925925925926	0.70873786407767	0.926470588235294	0.888888888888889	1	0.941422594142259	0.792270531400966	0.776923076923077	1	0.962962962962963	0.785340314136126	0.711864406779661	0.464705882352941	0.859756097560976	0.927966101694915	0.836283185840708	0.849829351535836	0.909574468085106	0.893982808022923
scaffold24356|size2817_749_C/T	1	1	0.944444444444444	1	0.89937106918239	0.886666666666667	1	0.866242038216561	0.926666666666667	0.948275862068966	0.922155688622755	1	1	0.948497854077253	1	0.911504424778761	0.495614035087719	1	0.928853754940711	0.920168067226891	0.995024875621891	1	0.932584269662921	0.818181818181818	0.938271604938272	1	0.913978494623656	0.841880341880342	0.657587548638132	0.931623931623932	1	1	0.900621118012422	1	1	0.99438202247191	0.933701657458563	0.995348837209302	0.836633663366337	0.688073394495413	1	0.936842105263158	0.839662447257384	0.787735849056604	1	1	1	1	0.891566265060241	1	0.897674418604651	1	1	1	1	1	1	0.884848484848485	1	0.854625550660793	0.914893617021277	1	0.922131147540984	1	0.912442396313364	0.923076923076923	0.995433789954338	0.859375	0.917197452229299	0.868263473053892	1	0.82	1	1	1	0.891891891891892	0.884210526315789	1	0.929411764705882	1	1	1	1	1	0.994252873563218	0.612903225806452	0.9375	1	0.937823834196891	1	1	1
scaffold24356|size2817_786_A/G	1	1	1	1	0.89937106918239	0.886666666666667	1	0.866242038216561	0.926910299003322	0.948275862068966	0.922155688622755	0.99438202247191	1	0.948497854077253	1	0.915929203539823	0.701754385964912	0.994505494505495	0.928853754940711	0.920168067226891	1	1	0.932835820895522	0.818181818181818	1	1	0.913978494623656	0.94017094017094	1	0.931623931623932	1	1	0.900621118012422	1	1	1	0.933701657458563	0.995348837209302	0.920792079207921	0.86697247706422	1	0.936842105263158	0.839662447257384	0.915094339622642	1	1	1	1	0.891566265060241	1	0.897674418604651	1	1	1	1	1	1	1	1	0.854625550660793	0.914893617021277	1	0.922131147540984	0.996309963099631	0.912442396313364	0.923076923076923	1	0.859375	0.917197452229299	0.958083832335329	1	0.82	1	1	0.988505747126437	0.896860986547085	0.884210526315789	1	0.929411764705882	1	0.990384615384615	1	1	1	1	1	0.9375	1	0.937823834196891	1	1	1
scaffold24358|size2816_55_C/T	0.735177865612648	0.604166666666667	0.867256637168142	0.870056497175141	0.906474820143885	0.847328244274809	0.645454545454546	0.818965517241379	0.710526315789474	0.607692307692308	0.61878453038674	0.708333333333333	0.697674418604651	0.598837209302326	0.779904306220096	0.846153846153846	1	0.472602739726027	0.820833333333333	0.921348314606742	0.797546012269939	0.735042735042735	0.802816901408451	0.686440677966102	0.995515695067265	0.558441558441558	0.753424657534247	0.945848375451264	1	0.666666666666667	0.617283950617284	0.528497409326425	0.577777777777778	1	0.773722627737226	0.524017467248908	0.787709497206704	0.710982658959538	0.888297872340426	1	0.510204081632653	0.785714285714286	0.617100371747212	0.713615023474178	0.82258064516129	1	0.734939759036145	0.78169014084507	0.759398496240602	0.825688073394495	1	0.734939759036145	0.618556701030928	0.671428571428571	0.440860215053763	0.610619469026549	0.436619718309859	1	0.497267759562842	0.732484076433121	0.430555555555556	0.678362573099415	0.802816901408451	0.825301204819277	0.757894736842105	0.619631901840491	0.723529411764706	0.76865671641791	0.783018867924528	0.495575221238938	0.642857142857143	0.682432432432432	0.74375	0.615384615384615	0.802325581395349	875	0.562130177514793	0.902597402597403	0.756302521008403	0.661764705882353	0.831858407079646	0.30952380952381	0.616666666666667	0.805825242718447	0.730569948186529	1	0.736842105263158	0.615819209039548	0.735042735042735	725	0.563025210084034	0.649717514124294
scaffold24358|size2816_62_A/G	1	0.890625	0.995575221238938	1	0.913669064748201	1	1	0.818965517241379	1	1	1	0.895833333333333	1	1	0.92822966507177	0.841628959276018	1	1	0.879166666666667	0.99438202247191	0.834355828220859	0.905982905982906	1	0.864406779661017	1	1	0.794520547945205	0.916967509025271	1	1	1	1	0.859259259259259	1	1	0.908296943231441	0.927374301675978	0.890173410404624	0.920212765957447	1	1	1	1	1	0.774193548387097	0.822429906542056	1	1	0.879699248120301	1	0.831417624521073	0.891566265060241	0.824742268041237	0.85	1	1	1	1	1	1	1	1	1	0.909638554216867	0.894736842105263	0.920245398773006	0.823529411764706	1	1	1	1	0.905405405405405	1	0.853846153846154	0.848837209302326	1	0.857988165680473	0.915584415584416	0.823529411764706	1	1	1	1	0.815533980582524	0.865284974093264	0.997150997150997	1	1	1	1	1	1
scaffold24358|size2816_99_G/C	0.761904761904762	0.880208333333333	0.951327433628319	0.768361581920904	0.906474820143885	0.630769230769231	0.854545454545454	0.93859649122807	0.784905660377359	0.875968992248062	0.845303867403315	1	1	0.912790697674419	0.827751196172249	0.67420814479638	0.885844748858447	1	0.899581589958159	0.735955056179775	0.877300613496933	0.991452991452991	0.688679245283019	1	1	0.896103896103896	0.958904109589041	0.996389891696751	0.887640449438202	0.92896174863388	0.819875776397516	0.823834196891192	0.925925925925926	1	0.744525547445255	1	0.921787709497207	0.895953757225434	1	0.88622754491018	0.870748299319728	1	0.925373134328358	0.80188679245283	0.895161290322581	1	0.806060606060606	0.78169014084507	0.947368421052632	0.908256880733945	0.880769230769231	0.860606060606061	0.927835051546392	0.792857142857143	0.739130434782609	0.911504424778761	0.858156028368794	1	0.693989071038251	0.662420382165605	0.957746478873239	0.941520467836257	0.89622641509434	0.798780487804878	1	0.907407407407407	0.876470588235294	0.865671641791045	0.886255924170616	0.876106194690266	0.734806629834254	0.635135135135135	1	0.923076923076923	0.976744186046512	0.8125	0.940828402366864	0.87012987012987	0.840336134453782	0.845588235294118	0.619469026548673	0.988095238095238	0.908333333333333	0.699029126213592	0.994791666666667	0.908831908831909	0.884210526315789	0.824858757062147	0.897435897435897	875	0.756302521008403	0.892655367231638
scaffold24367|size2814_1011_G/T	0.865203761755486	1	0.938095238095238	0.908771929824561	0.82741116751269	0.755681818181818	0.923076923076923	0.935135135135135	0.913551401869159	0.931034482758621	0.921052631578947	1	0.826086956521739	0.934545454545455	0.897810218978102	0.93558282208589	0.883333333333333	1	0.850793650793651	0.825726141078838	0.92280701754386	0.947791164658635	0.941379310344828	1	1	1	0.92436974789916	0.896755162241888	0.871559633027523	0.923954372623574	1	0.869718309859155	0.72	1	0.870786516853933	0.866952789699571	0.902222222222222	0.898916967509025	0.953488372093023	0.664864864864865	1	0.858695652173913	0.923728813559322	0.848484848484849	875	1	0.875502008032129	0.883817427385892	1	0.895652173913044	0.554179566563467	1	0.731707317073171	0.839805825242718	1	0.91866028708134	0.948837209302326	1	1	0.850980392156863	0.935483870967742	0.953781512605042	0.767123287671233	896	0.915254237288136	0.866920152091255	0.930091185410334	0.766949152542373	0.870712401055409	0.859090909090909	0.876494023904382	0.817351598173516	0.82967032967033	1	0.856459330143541	0.859090909090909	1	0.951219512195122	0.877828054298643	875	0.898203592814371	1	0.995049504950495	0.9	1	0.754325259515571	0.934782608695652	0.825757575757576	0.846994535519126	0.912133891213389	1	875
scaffold24370|size2813_1901_C/T	0.911392405063291	0.949275362318841	0.890625	1	0.891304347826087	1	1	0.842105263157895	0.984293193717278	1	1	0.889705882352941	0.906542056074766	0.918032786885246	0.924528301886792	0.848101265822785	0.757142857142857	0.939189189189189	0.927083333333333	0.916030534351145	0.912621359223301	0.990566037735849	0.902597402597403	0.890243902439024	0.707865168539326	0.849315068493151	0.761061946902655	0.848484848484849	0.92814371257485	1	1	0.89922480620155	1	0.91654035862339	0.882352941176471	1	0.901960784313726	0.692307692307692	0.766355140186916	0.670588235294118	0.87719298245614	1	0.923076923076923	1	0.747368421052632	0.755555555555556	0.884615384615385	1	0.930232558139535	0.873684210526316	1	0.924657534246575	1	0.791208791208791	0.989690721649485	1	0.885714285714286	0.775700934579439	0.941176470588235	1	0.945454545454545	0.905982905982906	1	1	1	0.79136690647482	0.733333333333333	0.989247311827957	0.898203592814371	0.913978494623656	0.991666666666667	0.923728813559322	0.938461538461538	1	0.957264957264957	1	0.778846153846154	0.923076923076923	0.774193548387097	0.964912280701754	1	1	1	1	0.895833333333333	0.78804347826087	1	1	1	1	992	0.900662251655629
scaffold24396|size2808_942_T/A	0.907317073170732	1	1	1	1	1	1	1	0.915929203539823	1	1	1	1	1	0.855172413793103	1	0.911242603550296	1	0.888446215139442	0.902255639097744	1	1	0.916666666666667	1	1	0.839080459770115	1	1	0.864406779661017	1	1	1	0.963302752293578	1	0.91578947368421	1	0.925619834710744	1	1	0.865671641791045	1	1	1	0.911111111111111	1	1	0.896103896103896	0.874074074074074	0.904347826086957	1	0.846715328467153	0.933701657458563	0.910891089108911	0.953846153846154	0.920792079207921	1	0.959183673469388	1	1	1	1	1	0.708074534161491	0.94375	1	1	1	1	1	1	0.882352941176471	1	1	0.834645669291339	0.912280701754386	0.943396226415094	1	1	1	1	1	1	0.860869565217391	1	1	1	1	0.914772727272727	0.946808510638298	0.938271604938272	1	1
scaffold24396|size2808_948_T/A	0.91219512195122	0.655629139072848	0.883116883116883	0.838323353293413	0.882352941176471	0.856115107913669	1	0.901639344262295	0.911504424778761	0.910569105691057	1	1	1	0.939393939393939	0.910344827586207	1	1	0.897058823529412	0.844621513944223	0.834586466165414	0.897590361445783	0.9296875	0.869047619047619	0.924050632911392	0.871428571428571	0.896551724137931	0.723577235772358	0.927601809954751	0.870056497175141	816	0.913333333333333	0.877551020408163	1	0.702702702702703	0.863157894736842	0.991935483870968	0.776859504132231	0.820987654320988	0.91025641025641	0.828358208955224	0.8875	1	0.879807692307692	0.861111111111111	1	0.903225806451613	0.896103896103896	0.962962962962963	1	0.642857142857143	0.927007299270073	1	0.920792079207921	1	0.910891089108911	1	1	0.875912408759124	1	0.786458333333333	0.862068965517241	0.925675675675676	0.881987577639752	0.84375	0.92948717948718	0.787878787878788	0.888888888888889	0.916666666666667	0.917874396135266	1	0.926470588235294	0.834586466165414	1	1	0.807017543859649	0.893081761006289	0.83206106870229	0.840579710144927	0.840579710144927	0.912408759124088	0.847058823529412	1	0.939130434782609	1	1	1	1	0.909090909090909	0.861702127659574	0.938271604938272	0.900900900900901	0.812834224598931
scaffold24396|size2808_971_G/A	0.936585365853659	1	1	1	0.870588235294118	0.913669064748201	0.906542056074766	1	1	1	0.902777777777778	1	0.942307692307692	0.872727272727273	0.910344827586207	0.923076923076923	0.994082840236686	0.845588235294118	1	0.954887218045113	1	0.9140625	1	0.936708860759494	1	0.954022988505747	1	1	1	904	0.953333333333333	0.857142857142857	0.963302752293578	1	0.893617021276596	0.951612903225806	0.892561983471074	0.845679012345679	0.948717948717949	1	0.94375	888	1	0.932960893854749	0.913793103448276	1	0.935064935064935	0.940740740740741	0.869565217391304	1	1	0.961111111111111	0.940594059405941	0.907692307692308	1	0.924731182795699	1	1	0.918918918918919	1	0.844827586206897	0.959459459459459	1	0.88125	0.91025641025641	0.909090909090909	0.939393939393939	1	0.956521739130435	1	1	0.93984962406015	0.924812030075188	1	1	1	0.916030534351145	0.884057971014493	0.927536231884058	1	0.894117647058824	1	1	1	0.823529411764706	1	0.968085106382979	1	1	1	0.954954954954955	0.967914438502674
scaffold24396|size2808_1000_T/A	0.863874345549738	0.635802469135803	0.863945578231292	0.805194805194805	0.903225806451613	0.87218045112782	1	0.822429906542056	0.904306220095694	0.868852459016393	1	1	1	0.925465838509317	0.868613138686131	1	0.840277777777778	0.926666666666667	0.8	0.850299401197605	0.814569536423841	0.859504132231405	0.85632183908046	0.918238993710692	0.853801169590643	0.882352941176471	0.604651162790698	0.907407407407407	0.911764705882353	0.75968992248062	0.873239436619718	0.816455696202532	1	0.671232876712329	0.903225806451613	1	0.848484848484849	0.824468085106383	0.953488372093023	0.844827586206897	0.858974358974359	1	0.808290155440414	0.829268292682927	0.992592592592593	0.953846153846154	0.902097902097902	0.918518518518519	1	0.622641509433962	0.879746835443038	1	0.892857142857143	1	0.863013698630137	1	1	0.777777777777778	1	0.877450980392157	0.828571428571429	0.911111111111111	0.916666666666667	0.7421875	0.888888888888889	0.827814569536424	0.776041666666667	0.821138211382114	0.918367346938776	1	0.894366197183099	0.84	1	1	0.811023622047244	0.92741935483871	825	0.874125874125874	0.841059602649007	0.929078014184397	0.8125	1	0.899082568807339	1	1	1	1	0.925714285714286	0.785046728971963	0.904494382022472	0.870689655172414	0.751322751322751
scaffold24418|size2803_1686_C/T	1	0.914346895074946	0.962616822429907	0.917279411764706	0.908675799086758	1	1	0.933139534883721	0.904912836767036	1	0.924564796905222	1	1	0.924074074074074	0.905587668593449	0.796190476190476	1	1	0.912106135986733	0.939862542955326	1	1	0.892249527410208	1	1	1	0.883295194508009	1	1	0.905380333951763	1	1	0.921135646687697	1	1	1	1	0.925925925925926	1	1	0.927659574468085	1	1	0.916512059369202	1	1	1	0.890274314214464	1	1	0.813167259786477	1	1	1	0.883435582822086	1	0.928338762214984	1	0.914614121510673	0.998296422487223	0.940425531914894	1	1	1	1	0.996275605214153	1	1	1	1	0.827258320126783	0.901960784313726	1	1	0.907142857142857	0.895918367346939	1	0.935828877005348	0.887755102040816	0.917948717948718	0.922727272727273	1	1	0.916243654822335	1	1	0.885714285714286	0.892938496583144	1	1	0.912408759124088	1
scaffold24430|size2800_734_G/C	0.940959409594096	1	0.8375	0.898305084745763	0.942857142857143	0.88034188034188	1	1	0.786231884057971	0.895161290322581	875	1	0.894736842105263	0.866666666666667	0.918604651162791	1	1	1	1	1	0.861313868613139	0.839378238341969	0.775784753363229	1	0.805825242718447	0.920792079207921	0.807017543859649	0.818652849740933	0.519480519480519	0.950248756218905	0.804597701149425	0.890173410404624	0.927927927927928	0.906029679077048	0.923664122137405	0.924731182795699	0.935251798561151	0.776595744680851	0.627218934911243	0.87037037037037	0.885350318471338	0.926174496644295	0.899521531100478	1	1	0.627027027027027	0.91875	0.849056603773585	0.914529914529915	0.907284768211921	1	1	1	1	1	1	0.911504424778761	0.815789473684211	0.925311203319502	0.823204419889503	0.909090909090909	0.814606741573034	0.995121951219512	0.883977900552486	0.927777777777778	0.886904761904762	0.923076923076923	0.935064935064935	0.947761194029851	0.925170068027211	1	0.853801169590643	0.915584415584416	1	1	0.88	1	1	0.713178294573643	0.924137931034483	1	1	1	1	1	0.586572438162544	0.830357142857143	0.914572864321608	0.83969465648855	0.942708333333333	0.893617021276596	0.887029288702929
scaffold24430|size2800_748_G/A	1	0.835820895522388	1	0.926553672316384	0.942857142857143	1	1	1	0.898550724637681	1	0.902777777777778	0.859259259259259	0.926315789473684	1	1	0.871287128712871	1	0.790960451977401	0.868995633187773	0.96551724137931	0.91970802919708	0.937823834196891	1	0.952702702702703	1	1	0.894736842105263	1	1	0.950248756218905	0.936781609195402	0.84393063583815	0.945945945945946	0.953061861445058	1	0.967741935483871	0.928057553956835	0.813829787234043	1	1	0.993630573248408	1	1	1	0.902255639097744	1	1	0.993710691823899	0.94017094017094	0.940397350993378	1	0.814285714285714	1	0.913907284768212	0.858156028368794	1	1	1	1	1	1	1	1	1	1	1	0.911242603550296	0.993506493506494	1	0.931972789115646	0.904522613065327	1	0.941558441558442	0.914893617021277	0.817258883248731	0.937142857142857	1	0.83625730994152	0.875968992248062	1	0.864583333333333	1	1	0.907692307692308	0.859459459459459	1	1	0.939698492462312	1	0.927083333333333	1	0.928870292887029
scaffold24430|size2800_753_T/C	0.904059040590406	0.825870646766169	0.91875	0.932203389830508	0.914285714285714	0.888888888888889	1	1	0.902173913043478	0.903225806451613	1	1	0.941798941798942	0.852380952380952	0.994186046511628	0.995049504950495	1	0.898305084745763	0.895196506550218	0.942528735632184	0.91970802919708	1	0.910313901345291	0.850340136054422	1	0.801980198019802	1	0.89119170984456	0.995670995670996	0.960199004975124	0.896551724137931	0.913294797687861	1	0.939872376396039	0.938931297709924	0.897849462365591	0.892086330935252	1	0.923076923076923	1	1	0.926174496644295	1	0.833333333333333	0.87218045112782	1	0.91875	1	0.965811965811966	0.920529801324503	1	1	1	0.933774834437086	0.929078014184397	1	0.814159292035398	1	1	0.795580110497238	1	0.910112359550562	0.917073170731707	0.92817679558011	0.788888888888889	0.94047619047619	1	0.954545454545455	0.842696629213483	1	0.924242424242424	1	0.915584415584416	0.946808510638298	1	0.851428571428571	1	1	1	0.848275862068966	0.84375	1	0.941605839416058	0.938461538461538	0.908108108108108	1	0.910714285714286	1	1	0.895833333333333	1	0.912133891213389
scaffold24430|size2800_773_G/A	0.841328413284133	1	0.9375	0.96045197740113	0.892857142857143	0.923076923076923	0.715328467153285	0.856060606060606	0.927536231884058	0.879032258064516	1	1	0.894736842105263	0.90952380952381	0.994186046511628	0.846534653465347	0.89622641509434	0.937853107344633	0.912663755458515	0.994252873563218	1	0.896373056994819	0.820627802690583	0.932432432432432	0.902912621359223	1	1	0.901554404145078	0.865800865800866	1	0.942528735632184	0.895953757225434	1	0.919238910155188	0.862595419847328	1	0.892086330935252	0.75531914893617	0.952662721893491	0.895061728395062	1	0.899328859060403	0.92822966507177	0.847222222222222	0.87218045112782	1	0.8375	1	0.863247863247863	1	0.772151898734177	0.885714285714286	1	1	1	0.785714285714286	0.823008849557522	0.93859649122807	1	0.922651933701657	1	1	0.575609756097561	0.801104972375691	0.938888888888889	0.910714285714286	0.940828402366864	0.928571428571429	0.921641791044776	0.802721088435374	0.939698492462312	1	0.928571428571429	0.888297872340426	0.928934010152284	1	0.885906040268456	0.725146198830409	0.937984496124031	0.944827586206897	1	1	0.992753623188406	1	0.940540540540541	1	1	1	0.893129770992366	0.869791666666667	0.815602836879433	0.928870292887029
scaffold24431|size2800_1243_C/T	0.845771144278607	1	0.936224489795918	1	1	1	0.842565597667638	0.866666666666667	0.842105263157895	0.850609756097561	1	1	1	0.856459330143541	1	0.865196078431373	0.895833333333333	0.843023255813954	1	1	1	1	0.720616570327553	1	1	1	1	0.772009029345372	0.762148337595908	1	0.85	1	1	0.965116279069767	0.851239669421488	1	1	0.877492877492878	0.8075	0.86848635235732	1	0.831325301204819	1	0.688836104513064	1	1	0.838006230529595	1	1	1	0.794871794871795	0.828193832599119	1	0.995967741935484	0.868217054263566	0.83955223880597	1	1	1	1	1	1	0.8	0.82441113490364	0.832369942196532	1	0.829545454545455	0.654275092936803	0.845486111111111	1	0.8375	1	0.996644295302013	0.845758354755784	1	1	0.83969465648855	0.842696629213483	1	0.830578512396694	1	1	1	1	0.848024316109423	0.770522388059702	1	1	1	1	0.707395498392283	1
scaffold24431|size2800_1402_T/C	1	0.828125	0.95959595959596	0.909638554216867	1	0.857142857142857	0.841860465116279	0.900826446280992	0.844106463878327	0.933333333333333	0.807453416149068	0.770114942528736	0.828282828282828	0.933014354066986	0.862857142857143	1	1	0.901162790697674	0.928853754940711	0.833333333333333	0.956204379562044	0.938775510204082	0.937716262975779	1	0.969230769230769	0.903614457831325	1	0.914285714285714	1	0.942105263157895	0.85	0.885416666666667	1	0.98	1	0.817204301075269	1	1	0.904494382022472	1	0.945121951219512	0.994082840236686	1	1	0.895104895104895	1	1	0.863636363636364	1	1	1	1	0.85632183908046	0.95	0.958333333333333	0.874172185430464	1	0.962121212121212	0.881443298969072	0.900552486187845	0.892857142857143	0.948051948051948	0.891509433962264	1	1	1	0.896551724137931	0.965116279069767	0.826530612244898	0.928571428571429	0.865470852017937	0.891891891891892	0.824675324675325	1	0.986577181208054	0.902857142857143	0.863309352517986	1	0.921985815602837	0.940789473684211	0.805970149253731	1	0.902777777777778	1	1	1	0.819047619047619	0.900552486187845	1	0.906976744186046	1	1
scaffold24431|size2800_1436_G/C	0.652777777777778	0.864583333333333	0.429292929292929	0.740963855421687	0.672955974842767	0.619047619047619	0.730232558139535	0.636363636363636	0.732824427480916	0.660606060606061	0.8375	1	0.873737373737374	0.674641148325359	0.754285714285714	0.665338645418327	0	0.674418604651163	0.758893280632411	0.727777777777778	1	0.693877551020408	0.532871972318339	0.704819277108434	0.0692307692307692	0.831325301204819	0.73202614379085	0.306122448979592	0	0.910526315789474	0.668181818181818	0.807291666666667	0.828282828282828	0.24	0.666666666666667	0.89247311827957	0.813432835820896	0.566502463054187	0.426966292134831	0	0.786585365853659	0.692307692307692	0.610878661087866	0.56	0.881118881118881	0	0.557575757575758	0.701298701298701	0.853333333333333	0.605442176870748	0.267543859649123	0.632530120481928	0.804597701149425	825	0.635416666666667	0.701986754966887	0.709090909090909	0.0757575757575758	0.797927461139896	0.679558011049724	0.857142857142857	0.948051948051948	0.424528301886792	0.757894736842105	0.681081081081081	0.761627906976744	0.736318407960199	0.476744186046512	0.683673469387755	0.69047619047619	0.717488789237668	0.939189189189189	0.896103896103896	0.705882352941177	0.825503355704698	0.617142857142857	0.697841726618705	0.58421052631579	0.773049645390071	0.717105263157895	0.91044776119403	1	0.708333333333333	0.834586466165414	0.708542713567839	0	0.685714285714286	0.458563535911602	0.927152317880795	0.831395348837209	0.601123595505618	0.628975265017668
scaffold24432|size2800_2396_C/T	0.784313725490196	0.5575	0.808558558558559	0.825726141078838	0.417159763313609	0.747211895910781	0.82010582010582	0.792452830188679	0.540263543191801	0.628099173553719	0.559718969555035	0.644710578842315	0.696850393700787	0.714867617107943	0.526315789473684	0.595446584938704	1	0.627403846153846	0.738165680473373	0.835789473684211	0.696629213483146	0.684444444444444	0.754208754208754	0.767942583732057	0.856115107913669	0.50185873605948	0.723653395784543	0.915807560137457	0.888689407540395	1	0.640176600441501	0.866213151927438	0.713864306784661	0.870748299319728	0.777777777777778	0.847908745247148	0.523287671232877	0.631799163179916	0.782608695652174	1	0.811855670103093	0.788617886178862	0.696124031007752	0.603271983640082	0.707547169811321	0.815261044176707	0.728735632183908	0.733183856502242	0.476454293628809	0.763157894736842	0.922131147540984	0.559459459459459	0.526984126984127	0.830769230769231	0.763157894736842	0.777777777777778	0.519480519480519	0.827868852459016	0.642857142857143	0.48870636550308	0.486338797814208	0.652278177458034	0.859307359307359	0.734406438631791	0.736196319018405	0.532743362831858	0.68609865470852	0.684659090909091	0.756756756756757	0.558620689655172	0.906976744186046	0.575835475578406	0.691709844559586	0.719222462203024	0.55688622754491	0.697547683923706	0.534704370179949	0.809421841541756	0.733496332518337	0.725490196078431	0.600877192982456	0.48	0.823699421965318	0.731034482758621	0.708377849555603	0.901538461538462	0.549800796812749	0.567375886524823	0.721052631578947	0.703448275862069	0.677871148459384	0.779193205944798
scaffold24454|size2797_2168_T/C	0.903553299492386	0.89937106918239	0.977900552486188	0.9	0.910714285714286	1	1	1	1	1	0.878980891719745	1	1	1	1	1	1	1	1	1	1	0.903448275862069	0.871951219512195	0.927272727272727	0.917293233082707	1	1	1	1	1	1	1	0.801652892561983	1	0.865546218487395	1	0.75968992248062	0.914027149321267	1	1	1	1	1	1	1	0.861702127659574	0.929133858267717	1	1	1	1	0.914141414141414	1	1	1	1	0.865546218487395	0.877862595419847	0.908571428571429	1	0.964235847188495	1	1	0.900662251655629	1	0.830188679245283	0.943820224719101	1	1	0.889830508474576	1	0.915492957746479	1	1	1	1	1	0.866666666666667	0.924137931034483	1	0.909090909090909	1	1	0.947826086956522	0.928934010152284	1	1	1	1	1	1	0.900452488687783
scaffold24454|size2797_2182_G/T	0.893401015228426	0.949685534591195	0.945054945054945	975	0.973214285714286	0.741496598639456	0.969387755102041	0.966666666666667	0.927756653992395	0.935779816513762	0.936305732484076	872	0.949238578680203	1	0.855072463768116	0.95067264573991	1	0.933823529411765	0.815165876777251	0.791044776119403	0.938271604938272	0.910344827586207	1	0.939393939393939	1	0.968421052631579	0.87962962962963	0.883928571428571	1	0.994949494949495	0.957831325301205	1	0.900826446280992	1	0.890756302521008	0.882758620689655	1	0.778280542986425	0.89261744966443	1	0.993243243243243	0.930769230769231	0.960869565217391	0.834394904458599	0.892307692307692	1	0.913385826771654	0.708029197080292	0.954954954954955	0.9	0.938271604938272	0.808080808080808	0.737704918032787	0.869281045751634	0.881188118811881	0.96	0.974789915966387	1	0.931428571428571	0.787128712871287	0.899052205219475	0.845161290322581	0.917808219178082	0.960264900662252	0.869565217391304	1	0.870786516853933	0.962686567164179	0.813397129186603	0.805084745762712	0.857142857142857	0.929577464788732	0.952380952380952	0.897637795275591	0.71264367816092	0.856164383561644	0.866666666666667	0.951515151515152	0.924657534246575	0.888111888111888	0.818181818181818	0.318181818181818	1	1	0.823232323232323	1	0.782178217821782	0.765822784810127	0.781021897810219	0.776923076923077	0.819047619047619	0.873303167420814
scaffold24454|size2797_2184_G/T	0.893401015228426	0.949685534591195	1	975	0.973214285714286	0.938775510204082	0.969387755102041	1	0.931558935361217	0.935779816513762	0.936305732484076	872	0.949238578680203	1	0.855072463768116	0.95067264573991	1	0.933823529411765	0.876777251184834	0.932835820895522	0.938271604938272	0.910344827586207	1	1	1	0.968421052631579	0.87962962962963	0.946428571428571	1	0.994949494949495	0.957831325301205	1	0.900826446280992	1	0.889830508474576	0.958620689655172	1	0.882352941176471	0.959731543624161	1	0.993243243243243	1	0.960869565217391	0.910828025477707	0.946153846153846	1	0.913385826771654	0.854014598540146	0.954954954954955	0.9	0.938271604938272	0.934010152284264	0.901639344262295	1	0.930693069306931	0.96	0.974789915966387	1	0.931034482758621	0.925742574257426	0.945752435522055	0.929032258064516	0.917808219178082	0.960264900662252	0.96195652173913	1	0.966292134831461	0.962686567164179	0.904306220095694	0.88135593220339	0.931972789115646	1	0.952054794520548	0.897637795275591	0.781609195402299	0.965753424657534	0.866666666666667	1	0.993150684931507	1	0.961038961038961	1	1	1	0.944444444444444	1	0.851485148514851	0.892405063291139	0.941605839416058	0.853846153846154	0.819047619047619	0.936651583710407
scaffold24454|size2797_2209_C/T	0.892857142857143	0.943396226415094	1	0.974842767295597	0.973214285714286	0.938775510204082	0.969387755102041	1	0.931558935361217	0.935779816513762	0.936305732484076	872	0.949238578680203	1	0.854014598540146	0.95067264573991	1	0.926470588235294	0.876777251184834	0.932835820895522	0.938271604938272	0.910344827586207	1	1	1	0.968421052631579	0.87962962962963	0.946428571428571	1	0.99492385786802	0.951807228915663	1	0.9	0.722222222222222	0.890756302521008	0.958620689655172	0.992248062015504	0.877828054298643	0.959731543624161	1	0.993243243243243	1	0.960869565217391	0.910828025477707	0.946153846153846	1	0.913385826771654	0.854014598540146	0.954954954954955	0.9	0.938271604938272	0.934343434343434	0.901639344262295	1	0.930693069306931	0.96	0.974789915966387	1	0.930635838150289	0.925742574257426	0.942321346966776	0.929032258064516	0.917808219178082	0.960264900662252	0.961748633879781	1	0.966101694915254	0.962686567164179	0.904306220095694	0.88135593220339	0.931972789115646	1	0.952380952380952	0.897637795275591	0.781609195402299	0.965753424657534	0.866666666666667	1	0.993150684931507	1	0.961038961038961	1	1	1	0.944444444444444	1	0.851485148514851	0.89171974522293	0.941605839416058	0.853846153846154	0.819047619047619	0.936651583710407
scaffold24468|size2794_1519_A/G	1	1	1	1	1	0.989247311827957	1	0.872340425531915	0.994011976047904	1	1	1	1	1	1	0.881578947368421	0.542105263157895	1	0.887043189368771	848	0.847826086956522	1	1	1	1	1	0.809090909090909	1	1	1	0.680722891566265	0.685082872928177	1	1	1	0.824561403508772	1	0.769565217391304	1	0.60752688172043	1	1	1	1	1	1	1	1	1	1	1	0.831168831168831	1	0.831395348837209	1	1	1	1	1	1	0.819277108433735	1	1	1	1	1	0.708791208791209	0.83125	0.846153846153846	1	1	0.715151515151515	0.986666666666667	1	1	1	1	0.791907514450867	0.550802139037433	1	0.878048780487805	0.942048362013051	1	1	1	1	1	0.862222222222222	0.834862385321101	1	1	1
scaffold24468|size2794_1556_T/G	0.49645390070922	0.802721088435374	0.278350515463918	1	0.519083969465649	0.516129032258065	0.864197530864197	0.723404255319149	0.694610778443114	0.505263157894737	1	1	0.692307692307692	0.492307692307692	0.860759493670886	0.728070175438597	0.00526315789473684	1	0.486666666666667	368	0.579710144927536	0.490196078431373	0.581920903954802	0.581699346405229	0.136842105263158	0.686131386861314	0.809090909090909	0.0679611650485437	0.134387351778656	0.752808988764045	0.527272727272727	0.541436464088398	0.636871508379888	0.226666666666667	0.427536231884058	0.824561403508772	0.79	0.430434782608696	0.278260869565217	0.0860215053763441	0.82312925170068	0.434343434343434	0.55688622754491	0.560693641618497	0.621052631578947	0.028169014084507	0.469945355191257	0.464968152866242	0.590551181102362	0.866141732283465	0.311926605504587	0.666666666666667	0.303703703703704	0.831395348837209	0.736842105263158	0.729411764705882	0.512658227848101	0.157303370786517	0.61340206185567	0.423529411764706	0.602409638554217	0.621794871794872	0.407079646017699	0.579881656804734	0.640449438202247	0.524590163934426	0.56043956043956	0.4625	0.57051282051282	0.576923076923077	0.682432432432432	0.402439024390244	0.813333333333333	0.699507389162562	0.810810810810811	0.377777777777778	0.765151515151515	0.427745664739884	0.438502673796791	0.595505617977528	0.878048780487805	0.567163067296277	0.678571428571429	0.758620689655172	0.75	0.112540192926045	0.851851851851852	0.302222222222222	0.660550458715596	0.556603773584906	0.453846153846154	0.723076923076923
scaffold24468|size2794_1684_C/T	0.935103244837758	1	0.682242990654206	0.838842975206612	1	0.835897435897436	0.837662337662338	0.952095808383233	0.793002915451895	0.931937172774869	0.931726907630522	0.994791666666667	0.820422535211268	0.847908745247148	0.872146118721461	0.901639344262295	0.834757834757835	0.79295154185022	1	1	1	0.915384615384615	0.83288409703504	0.834042553191489	0.707692307692308	1	0.849206349206349	0.9	0.827044025157233	0.9272030651341	0.851674641148325	1	1	0.748251748251748	0.912751677852349	1	0.925133689839572	0.9182156133829	0.829652996845426	0.840425531914894	0.896825396825397	0.873417721518987	0.840579710144927	0.91449814126394	0.911602209944751	0.324712643678161	0.947791164658635	0.837320574162679	0.94478527607362	0.814516129032258	1	0.867298578199052	0.943298969072165	1	0.91566265060241	0.828402366863905	1	0.633093525179856	0.934375	0.724576271186441	1	0.834710743801653	0.925925925925926	0.908045977011494	0.919028340080972	1	0.94	0.943661971830986	0.854260089686099	875	0.764925373134328	1	0.769230769230769	0.858024691358025	0.937238493723849	0.920948616600791	0.87378640776699	0.915966386554622	1	0.865284974093264	0.920212765957447	0.711538461538462	0.827380952380952	0.887931034482759	0.682692307692308	0.90080971659919	0.906832298136646	1	0.955056179775281	0.941818181818182	0.783333333333333	0.813291139240506
scaffold24468|size2794_1711_C/T	0.914454277286136	0.662551440329218	0.883177570093458	0.909090909090909	0.862745098039216	0.897435897435897	0.811688311688312	0.874251497005988	0.903790087463557	0.921465968586387	0.951807228915663	0.75	0.799295774647887	0.816793893129771	0.836363636363636	0.937704918032787	1	0.859030837004405	0.903153153153153	0.844262295081967	0.836363636363636	0.888461538461538	0.943396226415094	0.85531914893617	1	0.782352941176471	0.968253968253968	0.932352941176471	1	0.961538461538462	0.841346153846154	0.975103734439834	1	1	0.926174496644295	0.829787234042553	0.898395721925134	1	0.949526813880126	1	0.876984126984127	0.924050632911392	0.939130434782609	0.858736059479554	0.839779005524862	1	0.92741935483871	0.9375	0.889570552147239	0.943548387096774	0.916666666666667	0.924170616113744	0.891752577319588	0.853658536585366	0.903030303030303	0.781065088757396	0.875576036866359	1	0.928125	0.73728813559322	0.939024390243902	0.946280991735537	0.892592592592593	0.701149425287356	0.808943089430894	0.870860927152318	0.93	0.830985915492958	0.901345291479821	925	0.921641791044776	0.908675799086758	0.784615384615385	0.883435582822086	1	0.810276679841897	0.932038834951456	0.936708860759494	0.924603174603175	0.663212435233161	0.904255319148936	0.576923076923077	0.839285714285714	0.836206896551724	875	0.997975708502024	0.888198757763975	0.876543209876543	0.926966292134832	0.784671532846715	0.9375	0.930379746835443
scaffold24489|size2788_513_C/T	0.950934579439252	0.825396825396825	0.763513513513513	0.868965517241379	0.934615384615385	0.6	0.808510638297872	0.71563981042654	0.746124031007752	0.740585774058577	0.775330396475771	0.830508474576271	0.807692307692308	0.916666666666667	0.868421052631579	0.84984984984985	1	0.895833333333333	0.798053527980535	0.686868686868687	0.938709677419355	0.764462809917355	0.779448621553885	0.641732283464567	0.788461538461538	0.830188679245283	0.75177304964539	0.610027855153203	0.79144385026738	0.726315789473684	0.668122270742358	0.751851851851852	0.693548387096774	1	0.927038626609442	0.614035087719298	0.5625	0.793706293706294	0.883435582822086	1	0.748987854251012	0.950617283950617	0.86697247706422	0.753086419753086	0.902621722846442	0.883233532934132	0.925170068027211	0.829875518672199	0.850806451612903	0.784511784511784	0.836065573770492	875	0.937269372693727	0.817021276595745	0.756345177664975	0.809885931558935	0.872037914691943	0.796078431372549	0.885026737967914	0.840255591054313	0.865853658536585	0.666666666666667	0.82967032967033	0.952380952380952	0.877300613496933	0.598639455782313	0.72	0.727626459143969	0.619433198380567	0.920502092050209	0.884057971014493	0.934497816593886	0.794466403162055	0.655786350148368	0.676855895196507	0.834507042253521	0.941818181818182	0.710526315789474	0.912844036697248	0.690582959641256	0.585185185185185	0.86046511627907	0.817813765182186	0.796536796536797	0.97029702970297	0.786780383795309	0.920212765957447	0.826747720364742	0.667910447761194	0.742372881355932	0.869198312236287	0.758104738154613
scaffold24489|size2788_531_C/A	1	0.841269841269841	1	0.906896551724138	0.942307692307692	0.928205128205128	1	1	1	1	1	1	0.933333333333333	0.809027777777778	1	1	0.997361477572559	0.930555555555556	1	1	1	0.93801652892562	0.99749373433584	0.917322834645669	0.995192307692308	0.924528301886792	1	0.935933147632312	0.901069518716578	0.891228070175439	0.908296943231441	1	0.881720430107527	1	1	1	1	1	0.895705521472393	1	1	0.91358024691358	0.892201834862385	1	0.925093632958802	1	0.996598639455782	1	0.807228915662651	1	1	0.84765625	1	0.906382978723404	0.923857868020305	1	1	1	0.906417112299465	0.89776357827476	0.98780487804878	1	1	1	1	0.91156462585034	912	1	1	1	1	1	0.897233201581028	0.899109792284866	1	1	0.883636363636364	1	0.995412844036697	1	1	1	0.94331983805668	0.995670995670996	1	0.893390191897655	0.952127659574468	1	1	0.996610169491525	0.890295358649789	0.905236907730673
scaffold24497|size2786_2428_C/A	0.735955056179775	0.69047619047619	0.886666666666667	0.666666666666667	0.851063829787234	0.660869565217391	0.705128205128205	0.775280898876405	0.76063829787234	0.865168539325843	0.932432432432432	0.705882352941177	0.90547263681592	0.68	0.757281553398058	0.834319526627219	1	0.902439024390244	0.979695431472081	0.92	0.655913978494624	0.702702702702703	0.730061349693252	712	1	0.773809523809524	0.76271186440678	0.863387978142076	1	0.826086956521739	0.709090909090909	0.869565217391304	0.894736842105263	1	0.801980198019802	0.895522388059702	0.921875	0.792592592592593	0.97841726618705	1	0.61	0.827586206896552	0.875621890547264	0.828767123287671	0.78448275862069	1	0.76271186440678	0.82258064516129	0.891089108910891	0.927007299270073	0.651612903225806	0.801526717557252	0.904255319148936	0.901785714285714	0.854368932038835	0.790697674418605	875	1	0.873684210526316	0.786127167630058	0.821265327462963	0.764705882352941	0.741935483870968	0.929078014184397	0.781021897810219	0.894736842105263	0.746575342465753	0.66304347826087	0.796875	0.870967741935484	0.846153846153846	0.885245901639344	0.943262411347518	0.889705882352941	0.823529411764706	0.842105263157895	0.758064516129032	0.751937984496124	0.777777777777778	0.734042553191489	0.883333333333333	1	0.576923076923077	0.733333333333333	0.78169014084507	1	0.842857142857143	0.790540540540541	0.888888888888889	0.568181818181818	0.677777777777778	0.676056338028169
scaffold24497|size2786_2457_A/G	1	1	1	1	1	0.895652173913044	0.858974358974359	0.932584269662921	0.872340425531915	1	1	0.992647058823529	1	1	1	1	1	1	0.873096446700508	1	1	1	1	1	1	1	1	1	1	1	1	1	1	1	1	1	0.8828125	0.911111111111111	1	1	1	1	0.885572139303483	1	1	1	1	1	1	1	1	0.931297709923664	0.893617021276596	0.883928571428571	1	0.848837209302326	875	0.99390243902439	1	0.890173410404624	0.970205618292058	0.897058823529412	1	0.879432624113475	1	1	1	0.91304347826087	1	0.895161290322581	1	0.852459016393443	1	1	1	1	1	0.852713178294574	0.841269841269841	1	1	1	1	1	1	1	1	0.905405405405405	0.992592592592593	1	1	0.838028169014085
scaffold24497|size2786_2458_A/G	0.859550561797753	0.857142857142857	0.966666666666667	1	0.861702127659574	0.947826086956522	0.91025641025641	0.921348314606742	0.893617021276596	0.853932584269663	0.966216216216216	1	1	1	0.922330097087379	0.85207100591716	0.798816568047337	0.796747967479675	0.949238578680203	1	0.795698924731183	1	0.914110429447853	1	0.949640287769784	0.857142857142857	0.88135593220339	0.939890710382514	0.839285714285714	1	0.845454545454545	0.876811594202899	0.957894736842105	1	0.8	0.776119402985075	0.8515625	0.940740740740741	0.928057553956835	0.76271186440678	0.94	0.96551724137931	1	0.924657534246575	0.939655172413793	1	0.855932203389831	1	0.841584158415842	1	0.832258064516129	1	1	0.928571428571429	0.922330097087379	0.930232558139535	0.95	0.957317073170732	1	0.942196531791908	0.916984210331019	0.970588235294118	1	0.907801418439716	1	0.796992481203007	0.773972602739726	1	0.942708333333333	0.82258064516129	0.951456310679612	0.942622950819672	1	1	0.917647058823529	0.947368421052632	1	0.790697674418605	0.865079365079365	0.914893617021277	0.683333333333333	1	0.987179487179487	0.966666666666667	0.894366197183099	0.8125	0.9	0.945945945945946	0.947761194029851	0.784090909090909	0.866666666666667	0.908450704225352
scaffold24504|size2784_1286_C/G	0.936170212765957	0.887218045112782	0.950704225352113	1	1	1	1	1	0.839080459770115	1	0.95	1	1	0.812121212121212	1	0.861878453038674	1	0.858585858585859	0.93048128342246	0.785046728971963	0.892561983471074	0.828767123287671	1	0.907142857142857	1	0.88	1	1	1	1	0.871212121212121	0.891304347826087	0.866071428571429	0.944701116954145	0.883720930232558	0.96078431372549	0.907142857142857	1	1	1	0.888888888888889	0.91	1	1	0.942857142857143	1	0.865771812080537	0.927007299270073	1	1	1	0.841726618705036	0.863636363636364	0.904347826086957	0.939393939393939	1	0.9296875	1	0.858208955223881	1	0.893617021276596	0.817460317460317	0.838028169014085	0.929577464788732	0.859060402684564	1	1	1	1	0.987951807228916	1	1	1	1	0.988636363636364	0.854166666666667	1	1	1	0.872340425531915	1	1	1	0.891566265060241	0.782608695652174	1	0.934782608695652	0.867052023121387	1	1	1	0.879432624113475
scaffold24509|size2783_1022_G/T	0.833333333333333	0.838461538461538	0.789473684210526	0.817391304347826	675	0.707070707070707	0.771739130434783	0.735294117647059	0.695364238410596	0.851485148514851	0.592592592592593	0.704347826086957	0.522522522522523	0.887931034482759	0.747747747747748	0.859504132231405	1	0.660194174757282	0.839416058394161	0.662790697674419	0.822916666666667	0.578947368421053	0.824324324324324	0.675925925925926	0.98876404494382	0.871794871794872	0.666666666666667	0.953307392996109	1	0.6	0.764705882352941	0.844036697247706	0.876712328767123	1	0.869158878504673	0.879032258064516	0.623529411764706	0.714285714285714	0.907284768211921	1	0.709677419354839	0.905263157894737	0.466101694915254	0.594594594594595	0.606060606060606	1	0.84070796460177	0.61	0.936708860759494	0.680851063829787	0.720779220779221	0.697247706422018	0.696078431372549	0.571428571428571	0.815789473684211	0.793814432989691	0.805825242718447	0.970588235294118	0.777777777777778	0.740740740740741	0.777420801392223	0.691489361702128	1	0.877358490566038	0.884057971014493	0.777777777777778	0.756302521008403	0.824561403508772	0.777777777777778	0.777777777777778	0.958677685950413	0.628865979381443	0.486486486486487	0.927272727272727	0.741176470588235	0.923076923076923	0.583333333333333	0.666666666666667	0.714285714285714	0.63855421686747	0.932203389830508	0.868852459016393	0.847222222222222	0.716981132075472	0.75	1	0.911764705882353	0.782258064516129	0.597402597402597	0.73394495412844	0.590361445783133	0.785714285714286
scaffold24509|size2783_1041_C/A	0.901234567901235	0.776923076923077	1	0.947826086956522	925	0.767676767676768	1	1	0.860927152317881	0.95049504950495	0.759259259259259	0.895652173913044	0.900900900900901	0.71551724137931	1	0.892561983471074	1	0.747572815533981	0.883211678832117	0.709302325581395	0.885416666666667	0.831578947368421	0.925675675675676	0.990740740740741	0.98876404494382	0.974358974358974	0.858974358974359	1	1	0.844444444444444	1	0.917431192660551	0.643835616438356	1	0.934579439252336	0.895161290322581	0.929411764705882	0.815126050420168	1	1	0.758064516129032	0.810526315789474	0.711864406779661	0.817567567567568	0.818181818181818	0.835051546391753	0.920353982300885	0.74	0.759493670886076	0.851063829787234	1	0.798165137614679	0.725490196078431	0.828571428571429	0.631578947368421	1	0.932038834951456	1	0.717948717948718	0.731481481481482	0.872357879696231	0.787234042553192	0.89375	0.867924528301887	0.804347826086957	0.722222222222222	1	0.947368421052632	0.915032679738562	0.950617283950617	0.619834710743802	0.948453608247423	0.905405405405405	0.672727272727273	0.917647058823529	0.811965811965812	0.796296296296296	0.891891891891892	0.87012987012987	1	1	1	0.777777777777778	0.716981132075472	0.787037037037037	1	0.794117647058823	0.814516129032258	1	1	1	0.714285714285714
scaffold24509|size2783_1057_C/T	0.833333333333333	0.761538461538461	0.864661654135338	0.608695652173913	0.65	0.828282828282828	0.695652173913043	0.764705882352941	0.735099337748344	0.712871287128713	0.916666666666667	0.756521739130435	0.891891891891892	0.603448275862069	0.873873873873874	0.727272727272727	1	0.805825242718447	0.89051094890511	0.767441860465116	625	0.642105263157895	0.756756756756757	0.666666666666667	1	0.512820512820513	0.551282051282051	0.801556420233463	1	0.777777777777778	0.607843137254902	0.587155963302752	0.726027397260274	1	0.747663551401869	0.540322580645161	0.788235294117647	0.680672268907563	0.940397350993378	1	0.693548387096774	0.726315789473684	0.822033898305085	0.898648648648649	0.898989898989899	0.948453608247423	0.823008849557522	0.9	0.683544303797468	1	1	0.81651376146789	0.950980392156863	0.842857142857143	0.802631578947368	0.690721649484536	0.796116504854369	1	0.700854700854701	0.787037037037037	0.797798604970208	0.776595744680851	0.85625	0.89622641509434	0.731884057971015	0.861111111111111	0.722689075630252	0.710526315789474	0.679738562091503	0.703703703703704	0.785123966942149	0.845360824742268	0.878378378378378	0.8	0.788235294117647	0.794871794871795	0.75	0.891891891891892	0.675324675324675	0.843373493975904	0.830508474576271	1	0.75	0.924528301886792	0.87037037037037	1	0.838235294117647	0.911290322580645	0.909090909090909	0.568807339449541	0.698795180722892	0.883928571428571
scaffold24514|size2782_746_T/C	0.595628415300546	0.701612903225806	0.809917355371901	0.883928571428571	0.814159292035398	0.657657657657658	0.905882352941176	0.908045977011494	0.549295774647887	0.859375	0.883928571428571	0.72108843537415	0.74	0.708074534161491	0.801801801801802	0.875739644970414	1	0.564516129032258	0.916666666666667	0.515625	0.75	0.854166666666667	0.876811594202899	0.784615384615385	1	0.7875	0.852941176470588	0.866071428571429	0.992700729927007	0.741007194244604	0.920634920634921	0.82312925170068	0.692307692307692	1	0.674157303370786	0.841463414634146	0.662650602409639	0.8625	1	1	0.475409836065574	0.724489795918367	0.707142857142857	0.714285714285714	0.752941176470588	1	0.55045871559633	0.588235294117647	0.73	0.809917355371901	0.890909090909091	0.677966101694915	0.941176470588235	0.5625	0.65625	0.91025641025641	0.75	1	0.710344827586207	0.541935483870968	0.768115816216307	0.528925619834711	0.875912408759124	0.760683760683761	0.431372549019608	0.877358490566038	0.836065573770492	0.679245283018868	0.628571428571429	0.854166666666667	0.591666666666667	0.804123711340206	0.60377358490566	0.64	0.604395604395604	0.766666666666667	0.823529411764706	0.742331288343558	0.827272727272727	0.71264367816092	1	1	0.436507936507937	0.7	0.532467532467532	1	0.807692307692308	0.791666666666667	0.876712328767123	0.656488549618321	0.541666666666667	0.876811594202899
scaffold24514|size2782_770_T/G	0.639344262295082	0.701612903225806	0.768595041322314	0.544642857142857	0.513274336283186	0.783783783783784	0.458823529411765	0.505747126436782	0.661971830985915	0.453125	0.553571428571429	0.414965986394558	0.513333333333333	0.714285714285714	0.414414414414414	0.384615384615385	1	0.653225806451613	0.601190476190476	0.7890625	0.583333333333333	0.34375	0.594202898550725	0.523076923076923	1	0.5125	0.57843137254902	0.6875	1	0.683453237410072	0.46031746031746	0.571428571428571	0.730769230769231	1	0.573033707865168	0.524390243902439	0.72289156626506	525	0.629032258064516	1	0.860655737704918	0.775510204081633	0.507142857142857	0.696428571428571	0.623529411764706	0.967391304347826	0.706422018348624	0.764705882352941	0.49	0.636363636363636	0.6	0.677966101694915	0.529411764705882	0.6875	0.65625	0.474358974358974	0.52	1	0.868965517241379	0.761290322580645	0.634367905961473	0.826446280991736	0.956204379562044	0.521367521367521	0.790849673202614	0.754716981132076	0.278688524590164	0.735849056603774	0.585714285714286	0.46875	0.541666666666667	0.474226804123711	0.669811320754717	0.68	0.626373626373626	625	0.607843137254902	0.552147239263804	0.536363636363636	0.609195402298851	0.506493506493506	0	0.80952380952381	0.511111111111111	0.545454545454545	1	0.5	0.493055555555556	0.547945205479452	0.618320610687023	0.614583333333333	0.623188405797101
scaffold24514|size2782_789_A/G	0.595628415300546	0.645161290322581	0.702479338842975	0.883928571428571	0.814159292035398	0.657657657657658	0.905882352941176	0.908045977011494	0.549295774647887	0.859375	0.803571428571429	0.72108843537415	0.74	0.664596273291925	0.801801801801802	0.875739644970414	0.747474747474748	0.564516129032258	0.916666666666667	0.515625	0.75	0.854166666666667	0.760869565217391	0.715384615384615	0.788888888888889	0.6875	0.852941176470588	0.732142857142857	0.678832116788321	0.733812949640288	0.920634920634921	0.82312925170068	0.692307692307692	0.75	0.674157303370786	0.841463414634146	0.662650602409639	0.8625	0.67741935483871	0.928571428571429	0.385245901639344	0.724489795918367	0.707142857142857	0.714285714285714	0.752941176470588	0.902173913043478	0.55045871559633	0.588235294117647	0.73	0.71900826446281	0.890909090909091	0.677966101694915	0.941176470588235	0.5625	0.65625	0.91025641025641	0.67	0.85	0.710344827586207	0.541935483870968	0.734851611285351	0.528925619834711	0.875912408759124	0.760683760683761	0.431372549019608	0.877358490566038	0.836065573770492	0.679245283018868	0.628571428571429	0.854166666666667	0.591666666666667	0.804123711340206	0.60377358490566	0.64	0.604395604395604	0.766666666666667	0.823529411764706	0.742331288343558	0.827272727272727	0.71264367816092	1	1	0.436507936507937	0.7	0.532467532467532	0.733333333333333	0.807692307692308	0.791666666666667	0.876712328767123	0.656488549618321	0.541666666666667	0.760869565217391
scaffold24514|size2782_2757_C/T	0.68609865470852	0.703488372093023	0.794285714285714	0.672727272727273	0.528925619834711	0.784810126582278	0.458333333333333	0.523809523809524	0.630508474576271	0.58695652173913	0.607954545454545	0.620253164556962	0.608187134502924	0.741176470588235	0.45625	0.471615720524017	1	0.651006711409396	0.641350210970464	0.754966887417219	0.664335664335664	0.409836065573771	0.653658536585366	0.608695652173913	1	0.504273504273504	0.602484472049689	0.768240343347639	1	0.724324324324324	0.56353591160221	0.720238095238095	0.76	1	0.653543307086614	0.633093525179856	0.714285714285714	0.574074074074074	0.75625	1	0.849740932642487	0.785123966942149	0.54625550660793	0.683870967741935	0.591549295774648	0.923076923076923	0.738219895287958	0.845360824742268	0.503759398496241	0.69047619047619	0.751173708920188	0.686046511627907	0.694214876033058	0.698630136986301	0.62962962962963	0.62962962962963	0.649350649350649	1	0.869955156950673	0.80625	0.619565217391304	0.796875	0.948863636363636	0.594117647058824	0.852791878172589	0.762886597938144	0.403846153846154	0.736486486486487	0.540909090909091	0.570552147239264	0.581005586592179	0.648648648648649	0.625806451612903	0.73780487804878	0.711864406779661	0.746031746031746	0.732824427480916	0.670731707317073	0.517985611510791	0.68	0.6	0	0.869230769230769	0.605042016806723	0.607692307692308	1	0.689655172413793	0.612359550561798	0.642276422764228	0.652439024390244	0.595419847328244	0.732456140350877
scaffold24517|size2782_1804_T/C	0.904907975460123	0.893258426966292	0.751152073732719	1	0.951219512195122	0.905063291139241	1	0.938461538461538	0.883783783783784	0.896296296296296	1	1	0.726141078838174	0.7981220657277	0.909952606635071	0.789655172413793	1	0.732558139534884	0.926751592356688	1	0.923809523809524	1	1	0.81875	0.635220125786163	0.951612903225806	1	0.592857142857143	1	0.872340425531915	0.891509433962264	875	1	0.845070422535211	0.865248226950355	0.92822966507177	1	1	0.63302752293578	1	1	0.755555555555556	0.707641196013289	0.902542372881356	0.758620689655172	0.683937823834197	0.909090909090909	1	0.894117647058824	0.879518072289157	1	0.902777777777778	0.922077922077922	1	1	1	0.993710691823899	0.598326359832636	0.798283261802575	0.823788546255507	0.927835051546392	0.915343915343915	1	0.906779661016949	0.922727272727273	0.89622641509434	1	1	0.917218543046358	0.843243243243243	1	0.927777777777778	0.713513513513514	0.931506849315068	1	0.896174863387978	0.782608695652174	1	1	0.876543209876543	1	1	1	0.81294964028777	0.840277777777778	1	0.870967741935484	1	0.802721088435374	1	1	1
scaffold24524|size2779_2621_A/G	0.926940639269406	0.843137254901961	0.944827586206897	0.902597402597403	1	1	0.854545454545454	0.892156862745098	1	0.857142857142857	1	0.858333333333333	0.794736842105263	1	904	1	0.837078651685393	1	1	0.905982905982906	0.861842105263158	1	0.904458598726115	0.859375	0.934782608695652	0.877777777777778	1	0.810526315789474	1	1	1	0.916030534351145	0.79646017699115	0.933068443285183	0.89622641509434	0.910714285714286	1	0.870056497175141	0.844827586206897	1	0.912280701754386	1	1	1	0.934065934065934	0.817204301075269	0.896373056994819	1	1	0.893617021276596	0.993377483443709	1	1	1	1	0.870967741935484	1	0.91588785046729	1	1	0.779220779220779	0.753012048192771	0.708994708994709	0.865771812080537	1	0.886363636363636	0.901315789473684	0.897058823529412	1	1	1	1	0.789473684210526	1	0.880952380952381	1	1	0.926829268292683	0.92	1	0.928571428571429	1	1	1	0.903846153846154	1	0.840579710144927	1	0.858974358974359	1	1	0.829931972789116
scaffold24524|size2779_2624_A/G	0.926940639269406	1	1	0.902597402597403	1	1	0.854545454545454	1	1	1	1	1	0.878947368421053	1	1	1	1	1	1	1	1	1	0.904458598726115	1	1	0.877777777777778	1	1	1	1	1	1	0.79646017699115	0.966203238444536	0.89622641509434	1	1	1	1	1	1	1	1	1	1	1	0.896373056994819	1	1	0.900709219858156	1	1	1	1	1	0.870967741935484	1	1	1	1	0.779220779220779	0.753012048192771	0.708994708994709	0.865771812080537	1	0.886363636363636	1	0.897058823529412	1	1	1	1	0.894736842105263	1	1	1	1	1	1	1	1	1	1	1	0.903846153846154	1	0.840579710144927	1	0.858974358974359	1	1	0.829931972789116
scaffold24526|size2779_2417_C/G	1	0.950310559006211	1	1	0.926174496644295	1	0.924137931034483	0.919642857142857	1	0.917431192660551	1	1	1	0.909574468085106	0.929411764705882	0.776470588235294	1	0.924242424242424	0.834745762711864	0.993464052287582	0.90625	1	1	1	1	1	0.936619718309859	1	1	0.839080459770115	1	0.900552486187845	1	1	1	0.90547263681592	0.918367346938776	1	1	1	0.910112359550562	1	0.903225806451613	0.867816091954023	1	1	1	1	1	1	1	1	0.895424836601307	1	1	0.914529914529915	0.967032967032967	1	1	1	1	1	1	1	0.892405063291139	0.935960591133005	1	1	1	1	1	0.907563025210084	1	0.994871794871795	1	0.914285714285714	1	0.882758620689655	0.910344827586207	1	1	1	1	0.909090909090909	0.925925925925926	1	1	0.901315789473684	1	1	1	0.77511961722488
scaffold24531|size2779_2222_C/T	0.598540145985402	0.781862745098039	0.381156316916488	0.433920704845815	0.549872122762148	0.724550898203593	0.608815426997245	0.650326797385621	0.633251833740831	0.466666666666667	0.625250501002004	0.87781954887218	0.825525040387722	0.729571984435798	0.762745098039216	0.761467889908257	0.205087440381558	0.714285714285714	0.578861788617886	0.519662921348315	0.48849104859335	0.553014553014553	0.687975646879756	0.700239808153477	0.155313351498638	0.588235294117647	0.799054373522459	0.528125	0.103496503496503	0.663212435233161	0.659043659043659	0.639921722113503	0.745704467353952	0.0621761658031088	0.508130081300813	0.510869565217391	0.734463276836158	0.829099307159353	0.368316831683168	0.194719471947195	0.825991189427313	0.713910761154856	0.654471544715447	0.575503355704698	0.730458221024259	0.0862385321100917	0.57258064516129	0.419664268585132	0.732360097323601	0.841772151898734	0.412442396313364	0.657635467980296	0.568733153638814	0.708894878706199	0.67420814479638	0.610951008645533	0.647940074906367	0.136258660508083	0.826923076923077	0.838209982788296	0.520618556701031	0.732739420935412	0.559356136820926	0.843096234309623	0.694501018329939	0.664621676891616	0.708757637474542	0.596658711217184	0.662805662805663	0.765199161425577	0.730538922155689	0.717444717444717	0.819018404907976	0.668776371308017	0.661333333333333	0.531496062992126	0.83739837398374	0.721698113207547	0.723716381418093	0.635057471264368	0.632286995515695	1	0.668508287292818	0.681547619047619	0.616729012025857	0.100126742712294	0.81549815498155	0.562628336755647	0.696551724137931	0.476614699331849	0.789473684210526	0.72027972027972
scaffold24562|size2770_2542_C/T	0.554545454545455	0.896907216494845	0.903553299492386	0.793427230046948	0.839506172839506	0.827160493827161	0.616541353383459	0.652892561983471	1	0.719512195121951	0.663594470046083	0.841346153846154	0.934497816593886	0.936073059360731	0.862385321100917	0.795847750865052	1	0.81592039800995	0.833333333333333	0.862068965517241	0.832579185520362	0.931707317073171	0.760456273764259	0.995412844036697	1	0.757575757575758	0.83974358974359	0.926282051282051	1	0.668085106382979	1	0.945701357466063	0.86	1	0.636942675159236	0.90625	0.664634146341463	0.942222222222222	0.955882352941177	1	0.815384615384615	0.89171974522293	0.863636363636364	0.767241379310345	0.747191011235955	1	0.647619047619048	0.761904761904762	0.83206106870229	0.813829787234043	0.743243243243243	0.938095238095238	0.938461538461538	0.587301587301587	0.868421052631579	0.671140939597315	0.651933701657459	1	0.727272727272727	0.951417004048583	0.9375	0.856521739130435	0.75	0.611374407582938	0.869230769230769	0.814432989690722	0.616935483870968	0.926086956521739	0.880645161290323	0.907172995780591	0.767634854771784	0.752873563218391	0.926666666666667	0.734177215189873	0.713513513513514	0.931506849315068	0.799019607843137	0.645320197044335	0.75	0.777777777777778	0.84375	0.826111224590074	0.835294117647059	0.677685950413223	0.93010752688172	1	0.882352941176471	0.905405405405405	0.521739130434783	1	0.646739130434783	0.774193548387097
scaffold24562|size2770_2553_T/C	0.554545454545455	0.896907216494845	0.903553299492386	0.793427230046948	0.840490797546012	0.827160493827161	0.616541353383459	0.652892561983471	1	0.719512195121951	0.663594470046083	0.841346153846154	0.934497816593886	0.936073059360731	0.862385321100917	0.795847750865052	1	0.81592039800995	0.833333333333333	0.862068965517241	0.832579185520362	0.931707317073171	0.760456273764259	0.995412844036697	1	0.757575757575758	0.83974358974359	0.926282051282051	1	0.669491525423729	1	0.945701357466063	0.86	1	0.636942675159236	0.90625	0.664634146341463	0.942222222222222	0.955882352941177	1	0.815384615384615	0.89171974522293	0.863636363636364	0.767241379310345	0.747191011235955	1	0.647619047619048	0.761904761904762	0.83206106870229	0.813829787234043	0.743243243243243	0.938095238095238	0.938461538461538	0.587301587301587	0.868421052631579	0.671140939597315	0.651933701657459	1	0.727272727272727	0.951417004048583	0.9375	0.856521739130435	0.75	0.611374407582938	0.869230769230769	0.814432989690722	0.616935483870968	0.926086956521739	0.881028938906752	0.907172995780591	0.767634854771784	0.752873563218391	0.926666666666667	0.734177215189873	0.713513513513514	0.931506849315068	0.799019607843137	0.645320197044335	0.75	0.777777777777778	0.84375	0.826154268829836	0.835294117647059	0.677685950413223	0.93010752688172	1	0.883495145631068	0.905405405405405	0.521739130434783	1	0.646739130434783	0.774193548387097
scaffold24564|size2769_268_A/C	0.835390946502058	0.680981595092024	0.92964824120603	0.92817679558011	0.712121212121212	1	0.75609756097561	0.849557522123894	0.784037558685446	0.745614035087719	0.622222222222222	1	0.768115942028985	0.933734939759036	0.75	0.873469387755102	0.8625	0.778378378378378	0.719211822660099	0.782258064516129	0.89041095890411	0.853448275862069	0.949771689497717	0.872340425531915	0.942446043165468	0.851851851851852	0.831858407079646	0.813620071684588	0.432624113475177	0.785714285714286	0.754966887417219	0.719745222929936	0.642105263157895	0.824123838413665	0.826446280991736	0.832369942196532	0.909836065573771	0.753731343283582	0.931034482758621	0.858407079646018	0.680272108843537	0.81203007518797	0.760765550239234	0.84180790960452	0.877697841726619	0.830434782608696	0.80952380952381	0.798657718120805	1	0.846153846153846	0.787709497206704	0.705882352941177	0.8359375	0.769230769230769	0.803921568627451	0.666666666666667	0.775510204081633	0.920454545454545	0.851674641148325	0.819354838709677	0.917525773195876	0.876712328767123	0.72992700729927	0.761006289308176	0.927272727272727	0.831521739130435	0.847368421052632	0.581081081081081	0.854304635761589	1	0.921212121212121	0.860294117647059	0.740506329113924	0.93167701863354	0.979020979020979	0.707964601769911	0.884210526315789	0.76510067114094	0.828220858895706	0.880434782608696	0.742857142857143	1	1	0.934579439252336	0.704081632653061	0.631840796019901	0.931372549019608	0.790055248618785	0.865384615384615	0.906542056074766	0.788135593220339	0.917127071823204
scaffold24564|size2769_306_C/A	0.888888888888889	0.828220858895706	0.964824120603015	0.92817679558011	0.795454545454545	1	0.951219512195122	0.982300884955752	0.906103286384977	0.798245614035088	0.918518518518519	1	1	1	0.961538461538462	0.955102040816327	1	0.945945945945946	0.950738916256158	0.943548387096774	1	0.931034482758621	1	0.935714285714286	1	0.938271604938272	1	1	1	1	0.913907284768212	0.853503184713376	0.863157894736842	0.940884466280827	0.884297520661157	0.936416184971098	1	1	1	1	0.863945578231292	0.902255639097744	0.827751196172249	0.915254237288136	1	1	0.880952380952381	0.798657718120805	1	0.930769230769231	1	0.907563025210084	0.90625	0.854700854700855	1	0.931372549019608	0.846938775510204	1	1	0.929032258064516	1	0.876712328767123	1	0.836477987421384	0.927272727272727	0.91304347826087	0.847368421052632	0.878378378378378	1	1	1	0.919117647058823	1	0.93125	0.979020979020979	0.911504424778761	1	0.966442953020134	1	0.880434782608696	1	1	1	0.934579439252336	0.852040816326531	1	0.92156862745098	0.92817679558011	0.913461538461538	0.934579439252336	0.88135593220339	0.917127071823204
scaffold24574|size2768_1948_T/C	0.941605839416058	0.903846153846154	0.92	1	0.795454545454545	1	0.96551724137931	0.946428571428571	0.923913043478261	1	0.887323943661972	1	0.872611464968153	0.808917197452229	1	1	0.635761589403974	0.918032786885246	0.895238095238095	1	0.88	0.897435897435897	1	0.848275862068966	0.855263157894737	0.903846153846154	0.93006993006993	0.73469387755102	0.638888888888889	1	1	1	1	0.305084745762712	0.913669064748201	1	0.955128205128205	0.912568306010929	0.695652173913043	0.571428571428571	1	0.830769230769231	1	1	0.92741935483871	0.689075630252101	0.935185185185185	0.865853658536585	0.92741935483871	0.992647058823529	0.905405405405405	0.826388888888889	0.75	0.903225806451613	0.846153846153846	0.919642857142857	1	0.735042735042735	0.934272300469484	1	1	1	0.741721854304636	1	0.923076923076923	1	0.885572139303483	1	0.903225806451613	0.895104895104895	1	1	0.895652173913044	0.869918699186992	0.855855855855856	0.914893617021277	0.928571428571429	0.852173913043478	1	1	1	1	0.801652892561983	1	0.888888888888889	0.755020080321285	0.953125	0.925581395348837	1	0.906040268456376	0.907692307692308	1
scaffold24574|size2768_1993_A/T	0.941605839416058	1	976	0.919282511210762	1	0.929577464788732	1	0.9375	0.907608695652174	1	0.76056338028169	1	0.910828025477707	0.866242038216561	0.870786516853933	0.926829268292683	1	0.729508196721312	0.814285714285714	0.787878787878788	936	0.709401709401709	0.943181818181818	0.83448275862069	0.993377483443709	0.894230769230769	1	0.892857142857143	1	1	0.864130434782609	0.896774193548387	1	1	0.935251798561151	1	0.935897435897436	0.939890710382514	0.934782608695652	1	0.924242424242424	0.938461538461538	0.940711462450593	0.917293233082707	0.846774193548387	1	0.925925925925926	0.871951219512195	1	1	0.932432432432432	0.895833333333333	0.988636363636364	1	1	1	0.946308724832215	1	0.934272300469484	0.893258426966292	0.869565217391304	0.87037037037037	0.894039735099338	0.764285714285714	0.88034188034188	0.916167664670659	0.786069651741294	0.905109489051095	0.956989247311828	1	1	1	0.895652173913044	1	1	0.888297872340426	0.909090909090909	0.660869565217391	0.951923076923077	0.918367346938776	0.867256637168142	0.463768115942029	1	1	0.833333333333333	1	875	0.911627906976744	0.815789473684211	0.939597315436242	0.846153846153846	1
scaffold24582|size2766_942_A/G	0.926751592356688	0.397321428571429	0.551569506726457	0.806306306306306	0.541899441340782	0.708609271523179	0.746987951807229	0.672413793103448	0.647940074906367	0.802631578947368	0.49	0.502325581395349	0.536332179930796	0.753303964757709	0.61025641025641	0.648854961832061	0.62015503875969	0.560185185185185	0.611940298507463	0.463829787234043	0.585227272727273	0.60427807486631	0.902654867256637	0.678733031674208	0.454545454545455	0.796610169491525	0.726235741444867	0.75875486381323	0.8046875	0.821576763485477	0.585635359116022	0.656626506024096	0.893129770992366	0.688803879773114	0.893048128342246	0.739336492890995	0.654970760233918	0.784313725490196	0.817120622568093	0.605839416058394	0.758620689655172	0.817708333333333	0.8046875	0.729083665338645	0.618421052631579	0.304568527918782	0.846560846560847	0.735483870967742	0.649484536082474	0.774869109947644	0.863636363636364	0.608695652173913	0.785714285714286	0.720496894409938	0.684210526315789	0.720930232558139	0.831932773109244	0.47008547008547	0.839041095890411	0.601731601731602	0.681818181818182	0.693965517241379	0.924603174603175	0.839080459770115	0.797356828193833	0.816793893129771	0.730088495575221	0.756756756756757	0.678929765886288	0.774725274725275	0.686832740213523	0.770053475935829	0.551351351351351	0.785454545454545	0.806629834254144	0.435483870967742	875	0.566666666666667	0.671532846715328	0.620689655172414	0.51219512195122	0.383333333333333	0.665217391304348	0.611374407582938	0.504032258064516	0.492163009404389	0.713375796178344	0.624365482233503	0.918781725888325	0.64622641509434	875	0.742372881355932
scaffold24582|size2766_982_A/C	0.926751592356688	0.397321428571429	0.54954954954955	0.801801801801802	0.541899441340782	0.708609271523179	0.748502994011976	0.672413793103448	0.647940074906367	0.802631578947368	0.49	0.511627906976744	0.532871972318339	0.753303964757709	0.61025641025641	0.648854961832061	0.62015503875969	0.560185185185185	0.610486891385768	0.465811965811966	0.590909090909091	0.60427807486631	0.903083700440529	0.678733031674208	0.454545454545455	0.796610169491525	0.730038022813688	0.75875486381323	0.8046875	0.821576763485477	0.585635359116022	0.656626506024096	0.885496183206107	0.688786850364255	0.893048128342246	0.740566037735849	0.649122807017544	0.784313725490196	0.818532818532819	0.605839416058394	0.758620689655172	0.816753926701571	0.805447470817121	0.725099601593626	0.615894039735099	0.304568527918782	0.847368421052632	0.733766233766234	0.651282051282051	0.774869109947644	0.863636363636364	0.608695652173913	0.790055248618785	0.722222222222222	0.684210526315789	0.724299065420561	0.831932773109244	0.47008547008547	0.835616438356164	0.603448275862069	0.681818181818182	0.696969696969697	0.924603174603175	0.839080459770115	0.797356828193833	0.816793893129771	0.730088495575221	0.756756756756757	0.678929765886288	0.769230769230769	0.686832740213523	0.770053475935829	0.553763440860215	0.786231884057971	0.806629834254144	0.435483870967742	0.875968992248062	0.56953642384106	0.671532846715328	0.620689655172414	0.51219512195122	0.383333333333333	0.660869565217391	0.611374407582938	0.5	0.495297805642633	0.715189873417722	0.624365482233503	0.918781725888325	0.64622641509434	0.87	0.742372881355932
scaffold24592|size2764_290_G/A	1	0.732824427480916	1	0.900473933649289	0.992805755395683	1	0.817518248175182	1	0.789940828402367	0.892561983471074	0.801020408163265	0.783783783783784	0.909871244635193	0.903225806451613	0.9	0.883720930232558	1	0.806763285024155	0.857142857142857	1	0.906542056074766	0.773972602739726	0.928825622775801	1	1	0.933333333333333	1	0.914191419141914	1	0.926829268292683	0.995850622406639	0.898989898989899	0.89344262295082	1	1	1	0.88622754491018	0.932367149758454	1	1	0.8125	1	1	915	0.926701570680628	1	1	0.950617283950617	0.784210526315789	1	0.905660377358491	0.93452380952381	0.89375	1	1	0.8	0.931623931623932	1	0.925170068027211	0.944444444444444	0.922745180883958	1	0.894545454545455	0.803088803088803	1	1	0.795348837209302	0.910112359550562	1	1	1	0.72189349112426	0.922619047619048	0.854700854700855	0.934640522875817	0.888888888888889	0.805031446540881	0.88	0.884353741496599	1	0.885057471264368	1	1	0.942528735632184	0.719211822660099	1	0.893939393939394	0.802197802197802	0.867924528301887	1	0.877300613496933	1
scaffold24602|size2763_339_G/A	0.781124497991968	0.865853658536585	0.643799472295514	0.833827893175074	0.696356275303644	0.692607003891051	0.822134387351779	0.864754098360656	0.767337807606264	0.787581699346405	0.791327913279133	0.867109634551495	0.717889908256881	0.870967741935484	0.825136612021858	0.667736757624398	0.58359133126935	0.681012658227848	0.744292237442922	0.796296296296296	0.636170212765957	0.807228915662651	0.994936708860759	0.864779874213837	0.380952380952381	0.984126984126984	0.752840909090909	0.397225725094578	0.792706333973129	0.875338753387534	0.857142857142857	0.681818181818182	0.697947214076246	0.430693069306931	0.783333333333333	0.797507788161994	0.797833935018051	0.737226277372263	0.440585009140768	0.522222222222222	0.811369509043928	0.797665369649806	0.753993610223642	0.835820895522388	0.687898089171974	0.601156069364162	0.770642201834862	0.594520547945205	0.76	0.798955613577023	0.767386091127098	0.726760563380282	0.649769585253456	0.738839285714286	0.828282828282828	0.758893280632411	0.849693251533742	0.424354243542435	0.83640081799591	0.81994459833795	0.816793893129771	0.647222222222222	0.572115384615385	0.679207920792079	0.847255369928401	0.773127753303965	0.724226804123711	0.858638743455497	0.855072463768116	0.927272727272727	0.794594594594595	0.765625	0.716577540106952	0.757575757575758	0.703488372093023	0.71656050955414	0.893890675241158	0.717884130982368	0.710467706013363	0.806962025316456	0.66804979253112	0.747949261494433	0.778546712802768	0.790816326530612	0.658163265306122	0.887445887445887	0.741035856573705	0.693045563549161	0.788571428571429	0.861581920903955	0.86685552407932	0.699009900990099
scaffold24602|size2763_385_T/G	0.914460285132383	0.93558282208589	0.896551724137931	0.901197604790419	0.910204081632653	0.921259842519685	0.939271255060729	0.925619834710744	0.922374429223744	0.9375	0.929347826086957	0.926174496644295	0.91264367816092	0.926630434782609	0.920765027322404	0.925566343042071	0.911627906976744	0.94147582697201	0.915514592933948	0.936507936507937	0.941935483870968	0.930091185410334	0.948186528497409	0.926984126984127	0.885441527446301	0.940860215053763	0.936046511627907	0.904161412358134	0.921153846153846	0.920980926430518	0.920424403183024	0.918181818181818	0.92603550295858	0.925373134328358	0.882022471910112	0.89622641509434	0.93040293040293	0.901477832512315	0.919413919413919	0.936111111111111	0.924479166666667	0.956692913385827	0.912903225806452	0.916666666666667	0.92948717948718	0.943025540275049	0.910769230769231	0.882191780821918	924	0.917771883289125	0.91219512195122	0.914772727272727	0.912442396313364	0.908071748878924	0.938144329896907	0.939024390243902	0.91358024691358	0.936329588014981	0.905349794238683	0.930362116991644	0.938931297709924	0.927170868347339	0.887987012987013	922	0.894484412470024	0.928251121076233	0.932114882506527	0.928759894459103	0.955963302752294	0.936170212765957	0.903581267217631	0.901185770750988	0.940860215053763	0.908018867924528	0.926900584795322	0.92258064516129	0.925324675324675	0.936708860759494	0.936794582392777	0.926984126984127	0.941176470588235	0.922290761240423	0.944636678200692	0.887179487179487	0.943298969072165	0.915584415584416	924	0.902200488997555	0.897142857142857	0.918079096045198	0.940340909090909	944
scaffold24613|size2760_2536_T/A	0.37280701754386	0.132075471698113	0.686274509803922	0.503225806451613	0.428571428571429	375	0.373737373737374	0.241758241758242	0.291079812206573	0.37962962962963	0.510344827586207	0.348837209302326	0.519083969465649	0.405555555555556	0.50354609929078	0.443786982248521	1	0.354651162790698	0.672645739910314	0.456521739130435	0.241935483870968	0.275862068965517	0.518348623853211	0.119266055045872	0.873949579831933	0.418181818181818	0.483606557377049	0.652542372881356	0.995391705069124	0.515384615384615	0.192982456140351	0.381944444444444	0.564102564102564	1	0.297619047619048	0.295302013422819	0.155339805825243	456	0.682795698924731	0.873493975903614	0.470588235294118	0.317307692307692	0.555102040816327	0.427807486631016	0.63265306122449	0.864406779661017	0.344827586206897	0.335820895522388	0.527472527472527	0.504672897196262	0.639097744360902	0.357142857142857	0.202380952380952	0.427083333333333	0.411764705882353	0.385964912280702	0.424242424242424	0.826347305389222	0.402173913043478	0.321678321678322	0.483333333333333	0.451612903225806	0.897435897435897	0.230769230769231	0.188811188811189	0.455223880597015	0.329341317365269	0.430769230769231	0.271276595744681	0.389705882352941	0.326086956521739	0.355072463768116	0.469387755102041	0.425196850393701	0.443396226415094	0.46969696969697	0.212765957446809	0.23134328358209	0.305882352941176	0.263157894736842	0.580645161290323	0	0.487179487179487	0.0743801652892562	0.541935483870968	0.92619926199262	0.474226804123711	0.521978021978022	0.547169811320755	0.290780141843972	0.226890756302521	0.686046511627907
scaffold24613|size2760_2541_C/G	0.37280701754386	0.132075471698113	0.701863354037267	0.503225806451613	0.428571428571429	375	0.373737373737374	0.241758241758242	0.291079812206573	0.37962962962963	0.510344827586207	0.348837209302326	0.519083969465649	0.405555555555556	0.50354609929078	0.455621301775148	1	0.563953488372093	0.677130044843049	0.456521739130435	0.241935483870968	0.275862068965517	0.527522935779816	0.12037037037037	0.880597014925373	0.418181818181818	0.483606557377049	0.652542372881356	0.995391705069124	0.515384615384615	0.192982456140351	0.381944444444444	0.564102564102564	1	0.297619047619048	0.295302013422819	0.155339805825243	456	0.688172043010753	0.879518072289157	0.477941176470588	0.317307692307692	0.559183673469388	0.433155080213904	0.639175257731959	0.864406779661017	0.344827586206897	0.335820895522388	0.527472527472527	0.504672897196262	0.639097744360902	0.547619047619048	0.202380952380952	0.427083333333333	0.423529411764706	0.385964912280702	0.424242424242424	0.841836734693878	0.407608695652174	0.323943661971831	0.483333333333333	0.459677419354839	0.897435897435897	0.237762237762238	0.195804195804196	0.455223880597015	0.544910179640719	0.430769230769231	0.271276595744681	0.659259259259259	0.326086956521739	0.355072463768116	0.469387755102041	0.425196850393701	0.443396226415094	0.46969696969697	0.418439716312057	0.485074626865672	0.517647058823529	0.263157894736842	0.580645161290323	0	0.487179487179487	0.223140495867769	0.551948051948052	0.92619926199262	0.474226804123711	0.521978021978022	0.547169811320755	0.290780141843972	0.487394957983193	0.686046511627907
scaffold24635|size2756_1216_C/G	0.86219739292365	0.885644768856448	0.590214067278288	0.734793187347932	0.952651515151515	0.805970149253731	0.929078014184397	0.884615384615385	0.855907780979827	0.901538461538462	0.881318681318681	0.983847283406755	0.944773175542406	0.895377128953771	0.820779220779221	0.825902335456476	0	0.976424361493124	0.824909747292419	0.83411214953271	0.680327868852459	0.870558375634518	0.814113597246127	0.970772442588727	0.36734693877551	0.911111111111111	0.932203389830508	0.495238095238095	0.00467289719626168	0.745283018867924	0.85	0.866180048661801	0.898395721925134	0.483870967741935	0.86241610738255	0.881844380403458	0.790931989924433	0.872659176029963	0.673306772908366	0.0165289256198347	0.846758349705305	0.977477477477477	0.872935196950445	0.854591836734694	0.950520833333333	0.00537634408602151	0.872860635696821	0.901826484018265	935	0.737127371273713	0.610526315789474	0.930888575458392	0.975124378109453	0.938271604938272	0.918088737201365	0.962962962962963	0.845528455284553	0.301038062283737	0.872763419483101	0.915637860082305	0.949748743718593	0.807203389830508	0.429906542056075	0.734042553191489	0.913419913419913	0.82967032967033	0.933028919330289	0.762942779291553	0.823348694316436	0.888077858880779	0.829145728643216	0.83375314861461	0.898507462686567	0.925207756232687	0.861650485436893	0.780361757105943	0.852367688022284	0.649056603773585	0.825613079019074	0.778947368421053	0.824175824175824	1	0.869565217391304	0.939655172413793	0.945255474452555	0	0.914110429447853	0.755555555555556	0.719063545150502	0.926267281105991	0.843537414965986	0.835740072202166
scaffold24635|size2756_1265_C/T	0.858472998137803	0.878345498783455	0.607361963190184	0.732360097323601	0.952651515151515	0.802238805970149	0.926713947990544	0.884615384615385	0.847262247838617	0.898461538461538	0.876923076923077	0.983823529411765	0.942800788954635	0.895121951219512	0.826424870466321	0.825902335456476	0	0.974459724950884	0.81981981981982	0.831775700934579	0.677595628415301	0.865822784810127	0.810996563573883	0.970772442588727	0.446153846153846	0.904761904761905	0.932367149758454	0.495238095238095	0.322429906542056	0.745283018867924	0.847727272727273	0.86374695863747	0.89572192513369	0.701612903225806	0.86241610738255	0.881844380403458	0.791979949874687	0.872659176029963	0.673306772908366	0.0165289256198347	0.844488188976378	0.975169300225734	0.870393900889454	0.852040816326531	0.947916666666667	0.102150537634409	0.872860635696821	0.899543378995434	935	0.737127371273713	0.607017543859649	0.930888575458392	0.972568578553616	0.935802469135802	0.907534246575342	0.962962962962963	0.842818428184282	0.384083044982699	0.870775347912525	0.91358024691358	0.949748743718593	0.807203389830508	0.429906542056075	0.731382978723404	0.913419913419913	0.826446280991736	0.933028919330289	0.757493188010899	0.818740399385561	0.883211678832117	0.829145728643216	0.834170854271357	0.894578313253012	925	0.861650485436893	0.780361757105943	0.852367688022284	0.645283018867924	0.826086956521739	0.778947368421053	0.813186813186813	0.976539589442815	0.866666666666667	0.939655172413793	0.943430656934307	0.113960113960114	0.913846153846154	0.753333333333333	0.705685618729097	0.91705069124424	0.843537414965986	0.83001808318264
scaffold24635|size2756_1268_A/C	0.85981308411215	0.885085574572127	0.604294478527607	0.734146341463415	0.952651515151515	0.805970149253731	0.928909952606635	0.884615384615385	0.854862119013062	0.901234567901235	0.880794701986755	0.983823529411765	0.944664031620553	0.892682926829268	0.826424870466321	0.825902335456476	0	0.97244094488189	0.824593128390597	0.831381733021077	0.679452054794521	0.867684478371501	0.813471502590674	0.970772442588727	0.446153846153846	0.910543130990415	0.932367149758454	0.495238095238095	0.322429906542056	0.745283018867924	0.849658314350797	0.865853658536585	0.898395721925134	0.701612903225806	0.86241610738255	0.881844380403458	0.789473684210526	0.872659176029963	0.673306772908366	0.0165289256198347	0.846153846153846	0.972850678733032	0.871337579617834	0.853846153846154	0.950391644908616	0.102150537634409	0.872860635696821	0.901601830663616	935	0.737127371273713	0.607773851590106	0.930888575458392	0.974937343358396	0.935643564356436	0.916955017301038	0.962877030162413	0.845108695652174	0.384083044982699	0.872255489021956	0.915463917525773	0.949748743718593	0.807203389830508	0.429906542056075	0.732620320855615	0.913419913419913	0.825966850828729	0.932926829268293	0.761643835616438	0.822530864197531	0.885085574572127	0.829145728643216	0.83375314861461	0.897590361445783	0.924791086350975	0.861650485436893	0.780361757105943	0.852367688022284	0.647727272727273	0.826086956521739	0.778947368421053	0.822222222222222	0.982352941176471	0.866279069767442	0.936781609195402	0.945155393053016	0.113960113960114	0.913846153846154	0.755011135857461	0.715254237288136	0.925581395348837	0.843537414965986	0.834545454545455
scaffold24635|size2756_1270_C/T	0.861423220973783	0.882352941176471	0.607361963190184	0.733496332518337	0.952561669829222	0.805970149253731	0.928909952606635	0.880645161290323	0.854862119013062	0.897832817337461	0.880794701986755	0.983823529411765	0.944444444444444	0.894865525672372	0.825974025974026	0.825902335456476	0	0.976377952755906	0.824275362318841	0.833333333333333	0.679452054794521	0.870229007633588	0.813471502590674	0.970772442588727	0.446153846153846	0.91025641025641	0.932367149758454	0.495238095238095	0.322429906542056	0.742316784869976	0.848970251716247	0.865853658536585	0.898395721925134	0.701612903225806	0.86241610738255	0.88150289017341	0.791457286432161	0.872659176029963	0.673306772908366	0.0165289256198347	0.845849802371542	0.97737556561086	0.872611464968153	0.853846153846154	0.950391644908616	0.102150537634409	0.872549019607843	0.901149425287356	0.93483709273183	0.737127371273713	0.607773851590106	0.930693069306931	0.9725	0.938118811881188	0.916955017301038	0.962962962962963	0.845108695652174	0.381944444444444	0.872255489021956	0.915289256198347	0.949748743718593	0.807203389830508	0.429906542056075	0.733333333333333	0.913419913419913	0.828729281767956	0.933028919330289	0.760989010989011	0.822530864197531	0.886699507389163	0.829145728643216	0.83375314861461	0.897590361445783	0.924791086350975	0.861650485436893	0.77979274611399	0.85195530726257	0.647727272727273	0.826086956521739	0.778947368421053	0.821561338289963	0.982352941176471	0.868804664723032	0.939481268011527	0.944954128440367	0.113960113960114	0.91358024691358	0.755011135857461	0.714285714285714	0.925407925407925	0.843003412969283	0.834545454545455
scaffold24635|size2756_1271_G/C	0.861163227016886	0.884803921568627	0.581993569131833	0.734146341463415	0.952561669829222	0.802238805970149	0.928400954653938	0.877022653721683	0.85589519650655	0.900928792569659	0.880530973451327	0.983823529411765	0.942687747035573	0.894607843137255	0.825974025974026	0.825531914893617	0	0.974409448818898	0.82032667876588	0.830588235294118	0.676712328767123	0.867684478371501	0.813148788927336	0.97071129707113	0.375722543352601	0.910543130990415	0.927360774818402	0.495238095238095	0.322429906542056	0.739952718676123	0.849315068493151	0.867970660146699	0.898123324396783	0.701612903225806	0.865319865319865	0.881844380403458	0.791979949874687	0.870786516853933	0.673306772908366	0.0165289256198347	0.844181459566075	0.975056689342404	0.872611464968153	0.854219948849105	0.950391644908616	0.102150537634409	0.872860635696821	0.901601830663616	935	0.73841961852861	0.607773851590106	0.929278642149929	0.9725	0.935483870967742	0.916955017301038	0.960648148148148	0.839673913043478	0.310077519379845	0.872255489021956	0.91340206185567	0.949748743718593	0.803837953091684	0.431924882629108	0.732620320855615	0.910675381263617	0.828729281767956	0.933028919330289	0.760330578512397	0.821705426356589	0.887530562347188	0.829145728643216	0.834170854271357	0.897590361445783	0.927170868347339	0.861650485436893	0.777777777777778	0.852367688022284	0.647727272727273	0.826086956521739	0.778947368421053	0.822222222222222	0.982352941176471	0.871720116618076	0.939655172413793	0.943119266055046	0.113960113960114	0.910769230769231	0.756696428571429	0.716723549488055	0.923076923076923	0.843003412969283	0.832422586520947
scaffold24635|size2756_1272_G/A	0.861423220973783	0.880195599022005	0.588424437299035	0.734146341463415	0.950757575757576	0.802238805970149	0.92874109263658	0.881410256410256	0.856104651162791	0.895061728395062	0.880794701986755	0.98377581120944	0.944444444444444	0.895121951219512	0.825974025974026	0.823404255319149	0	0.97244094488189	0.822784810126582	0.831381733021077	0.676712328767123	0.869565217391304	0.813793103448276	0.970649895178197	0.369942196531792	0.907348242811502	0.929951690821256	0.492063492063492	0.322429906542056	0.74468085106383	0.847380410022779	0.863080684596577	0.898123324396783	0.701612903225806	0.865319865319865	0.881844380403458	0.791457286432161	0.87218045112782	0.669322709163347	0.0165289256198347	0.846153846153846	0.977272727272727	0.871008939974457	0.853092783505155	0.950261780104712	0.102150537634409	0.87041564792176	0.901601830663616	0.932330827067669	0.739130434782609	0.607773851590106	0.930888575458392	0.969924812030075	0.937965260545906	0.916955017301038	0.960648148148148	0.842391304347826	0.310077519379845	0.872509960159363	0.91340206185567	0.944444444444444	0.806794055201699	0.431924882629108	0.731903485254692	0.913232104121475	0.828729281767956	0.932824427480916	0.760330578512397	0.82225656877898	0.887530562347188	0.829145728643216	0.834170854271357	0.896969696969697	0.924791086350975	0.858880778588808	0.780361757105943	0.84958217270195	0.643939393939394	0.826086956521739	0.778947368421053	0.822222222222222	0.982300884955752	0.868804664723032	0.936781609195402	0.941391941391941	0.113960113960114	0.913846153846154	0.756696428571429	0.714285714285714	0.923076923076923	0.843537414965986	0.832727272727273
scaffold24640|size2755_2575_A/C	0.380952380952381	0.877622377622378	0.630252100840336	0.426966292134831	0.773755656108597	0.753164556962025	0.794871794871795	0.759562841530055	0.836322869955157	0.82648401826484	0.544554455445545	0.834558823529412	0.6	0.870967741935484	0.651785714285714	0.434250764525994	0.432314410480349	0.487068965517241	0.564516129032258	0.670498084291188	0.564444444444444	0.615384615384615	0.433179723502304	0.157608695652174	0.4	0.798611111111111	0.353293413173653	0.498349834983498	0.164021164021164	0.714285714285714	0.669565217391304	0.774436090225564	0.739130434782609	0.153846153846154	0.308571428571429	0.465346534653465	0.456140350877193	0.644329896907217	0.228215767634855	0.0960698689956332	0.724137931034483	0.73469387755102	0.49390243902439	0.646616541353383	0.580786026200873	0.453125	0.299539170506912	0.598484848484849	0.461538461538462	0.531400966183575	0.594339622641509	0.835748792270531	0.651162790697674	0.626666666666667	0.75	796	0.636363636363636	0.445255474452555	0.650145772594752	0.642857142857143	0.745098039215686	0.672489082969432	0.54296875	0.542682926829268	0.654676258992806	0.486363636363636	0.521739130434783	0.790178571428571	0.910499139414802	0.410526315789474	625	0.611872146118721	0.589887640449438	0.6875	0.4609375	0.718446601941748	0.601851851851852	0.400900900900901	0.566115702479339	0.846774193548387	0.8359375	1	0.8	0.595375722543353	0.513368983957219	0.25	0.668965517241379	0.415789473684211	0.885375494071146	0.669260700389105	0.248677248677249	0.678571428571429
scaffold24640|size2755_2583_C/T	0.751592356687898	0.944055944055944	0.928571428571429	0.691011235955056	1	0.936708860759494	0.938461538461538	0.923497267759563	0.948430493273543	1	0.665024630541872	0.841911764705882	0.774590163934426	0.951807228915663	0.816964285714286	0.694189602446483	1	0.706896551724138	0.832258064516129	0.911877394636015	0.791111111111111	0.807692307692308	0.875576036866359	0.505434782608696	1	0.944444444444444	0.580838323353293	0.927392739273927	1	0.790697674418605	1	1	0.818840579710145	1	0.777142857142857	0.896039603960396	0.690058479532164	0.829896907216495	0.838174273858921	0.995652173913044	0.768472906403941	0.906122448979592	0.835365853658537	0.917293233082707	0.777292576419214	1	0.741935483870968	0.827067669172932	0.621794871794872	0.729468599033816	1	0.93719806763285	1	0.873333333333333	1	916	0.816901408450704	1	0.705539358600583	0.770186335403727	1	0.85589519650655	0.9375	0.859756097560976	0.802158273381295	0.745454545454545	0.785714285714286	0.852678571428571	0.962134251290878	0.710526315789474	0.944767441860465	0.789954337899543	0.780898876404494	0.941176470588235	0.828125	0.830097087378641	0.643518518518518	0.734234234234234	0.727272727272727	0.899193548387097	0.921875	1	0.951351351351351	0.780346820809249	0.775401069518717	1	0.744827586206897	0.836842105263158	1	0.78515625	0.814814814814815	0.880258899676375
scaffold24645|size2754_1643_C/G	0.890446976336547	0.821525885558583	0.870333988212181	0.849259757738896	0.896713615023474	0.852390852390852	0.807302231237322	0.902061855670103	0.864776444929117	0.888734353268428	0.879081015719468	0.882958801498127	0.87592788971368	0.822368421052632	0.828528072837633	0.82363315696649	1	0.871910112359551	0.814775160599572	0.8508655126498	0.904090267983075	0.895047169811321	0.813242784380306	0.880808080808081	0.992857142857143	0.901612903225806	0.907514450867052	0.892938496583144	0.997566909975669	0.792944785276074	0.92128801431127	0.8734375	0.788659793814433	0.997198879551821	0.860095389507154	0.855421686746988	0.844110854503464	0.863885839736553	0.921700223713647	1	0.858751279426817	0.833922261484099	0.775460122699386	0.962321792260692	932	1	0.885393258426966	0.788491446345257	0.91219512195122	0.770700636942675	0.88454011741683	0.887262079062958	0.877342419080068	0.856259659969088	0.928074245939675	0.797814207650273	0.806372549019608	1	0.886980108499096	0.855670103092783	0.914675767918089	0.823924731182796	1	0.965005302226935	0.856807511737089	0.872815533980583	0.852702702702703	0.693014705882353	0.875776397515528	0.915467625899281	0.915364583333333	0.786998616874136	0.862015503875969	0.888412017167382	0.846275752773376	0.740691489361702	0.959501557632399	0.860095389507154	0.826215022091311	0.802792321116928	0.899053627760252	0.874038408787061	0.797408716136631	0.940652818991098	0.85663082437276	1	0.908620689655172	0.768472906403941	0.755154639175258	0.8953125	0.967455621301775	0.792613636363636
scaffold24645|size2754_1655_C/T	0.930701754385965	0.952316076294278	0.972495088408644	0.931174089068826	0.9609375	0.93970893970894	0.823529411764706	1	0.998908296943231	0.945908460471567	0.909200968523002	1	0.902231668437832	0.892655367231638	0.798179059180577	0.933920704845815	1	0.927048260381594	0.900641025641026	0.960053262316911	1	0.907910271546635	0.874788494077834	0.947474747474747	0.985714285714286	0.929032258064516	0.952243125904486	1	1	0.950920245398773	1	0.9328125	0.921097770154374	1	0.918789808917197	0.827586206896552	0.960739030023095	0.928806133625411	0.917040358744395	1	1	0.941107184923439	0.941656942823804	0.93794506612411	0.998003992015968	1	0.927130044843049	0.929640718562874	0.908794788273616	0.908350305498982	0.896078431372549	0.956011730205279	0.914965986394558	1	0.928074245939675	0.82695810564663	0.897058823529412	0.989949748743719	0.914259927797834	0.897039897039897	1	0.841290322580645	0.933333333333333	0.84729586426299	0.874560375146542	0.967086156824782	1	0.957720588235294	0.948535936113576	0.906474820143885	0.897269180754226	0.925207756232687	0.89938080495356	0.998569384835479	1	0.960053262316911	0.937694704049844	1	0.886764705882353	0.956445993031359	0.95583596214511	0.936156757365208	0.923439340400471	0.92433234421365	0.978494623655914	0.921896792189679	0.886206896551724	0.934729064039409	0.902061855670103	0.853354134165367	0.915805022156573	0.908834586466165
scaffold24650|size2753_192_T/C	0.908629441624365	1	0.876923076923077	1	1	0.88034188034188	0.940594059405941	1	0.823275862068966	0.936507936507937	912	1	1	1	0.952054794520548	1	0	1	1	1	1	875	1	1	1	0.877551020408163	0.936170212765957	0.877094972067039	0.553956834532374	1	0.804511278195489	1	1	0.764705882352941	0.93859649122807	0.886524822695035	0.784313725490196	0.8	872	0.0967741935483871	0.938931297709924	0.989795918367347	0.993827160493827	1	0.862068965517241	0.782608695652174	0.8984375	1	0.912621359223301	1	0.846153846153846	0.923566878980892	912	1	1	0.91588785046729	0.756302521008403	1	1	0.735042735042735	0.911960344860599	1	0.833333333333333	1	1	1	0.83206106870229	1	1	0.883928571428571	1	0.904255319148936	1	1	1	0.892561983471074	1	1	0.716814159292035	0.797872340425532	1	1	1	1	1	0.438423645320197	1	1	0.92436974789916	1	1	1
scaffold24687|size2747_1788_C/T	0.834710743801653	0.683018867924528	0.835897435897436	0.781954887218045	0.727678571428571	0.765822784810127	0.759776536312849	0.796208530805687	0.687192118226601	0.672131147540984	0.62962962962963	0.839378238341969	0.727272727272727	0.707602339181287	0.644444444444444	0.790890269151139	0.666666666666667	0.735395189003436	0.793696275071633	0.766871165644172	0.828358208955224	0.74384236453202	0.786026200873362	0.766917293233083	0.865168539325843	0.731958762886598	0.848888888888889	0.81786941580756	0.722408026755853	0.852678571428571	0.685279187817259	0.772455089820359	0.706586826347305	0.651685393258427	0.813333333333333	0.695652173913043	0.752212389380531	0.69683257918552	0.868852459016393	0.729064039408867	0.877934272300469	0.905797101449275	0.830769230769231	0.733766233766234	0.866666666666667	0.766497461928934	0.772563176895307	0.759259259259259	0.772413793103448	0.709558823529412	0.727554179566563	0.765822784810127	0.866666666666667	0.740740740740741	0.7875	0.815384615384615	0.835748792270531	0.857142857142857	0.737541528239203	0.813008130081301	0.75	0.854166666666667	0.606177606177606	0.694029850746269	0.8	0.7	0.660633484162896	0.666666666666667	0.68025078369906	0.867816091954023	0.890625	0.714285714285714	0.791139240506329	0.845637583892617	0.773913043478261	0.820717131474104	0.77319587628866	0.776699029126214	0.622377622377622	0.759036144578313	0.804597701149425	0.828767123287671	0.846715328467153	0.866666666666667	0.836298932384342	0.780487804878049	0.826086956521739	0.598726114649682	0.844444444444444	0.65	0.727272727272727	0.851528384279476
scaffold24687|size2747_1793_G/C	0.644628099173554	0.626415094339623	0.451282051282051	0.56015037593985	0.513392857142857	0.496835443037975	0.452513966480447	0.601895734597156	0.618226600985222	0.590163934426229	0.682539682539683	0.652849740932642	0.646464646464647	0.795321637426901	0.657777777777778	0.546583850931677	0.392982456140351	0.577319587628866	0.561604584527221	0.687116564417178	0.712686567164179	0.610837438423645	0.720524017467249	0.631578947368421	0.348314606741573	0.463917525773196	0.653333333333333	0.608247422680412	0.411371237458194	0.638392857142857	0.6751269035533	0.55688622754491	0.592814371257485	0.438202247191011	0.573333333333333	0.722826086956522	0.47787610619469	0.538461538461538	0.568306010928962	0.561576354679803	0.699530516431925	0.782608695652174	0.627692307692308	0.597402597402597	0.741666666666667	0.477157360406091	0.530685920577617	0.773148148148148	0.613793103448276	0.547794117647059	0.560371517027864	0.443037974683544	0.566666666666667	0.5	0.5375	0.530769230769231	0.599033816425121	0.543956043956044	0.498338870431894	0.552845528455285	0.704545454545455	625	0.355212355212355	0.67910447761194	0.758823529411765	0.669565217391304	0.601809954751131	0.54421768707483	0.670846394984326	0.632183908045977	0.6875	0.601503759398496	0.651898734177215	0.416107382550336	0.565217391304348	0.50597609561753	0.572164948453608	0.475728155339806	0.643356643356643	0.518072289156627	0.540229885057471	0.589041095890411	0.532846715328467	0.788888888888889	0.466192170818505	0.471544715447154	0.704347826086957	0.732484076433121	0.427777777777778	675	0.511363636363636	0.641921397379913
scaffold24687|size2747_1802_C/T	0.909090909090909	0.769811320754717	0.88659793814433	0.894736842105263	0.8125	0.895238095238095	0.843575418994413	0.89047619047619	0.79064039408867	0.737704918032787	0.714285714285714	0.854922279792746	0.838383838383838	0.760233918128655	0.746666666666667	0.888198757763975	0.898245614035088	0.845360824742268	0.862464183381089	0.840490797546012	0.880597014925373	0.856435643564356	0.851528384279476	0.857142857142857	0.960674157303371	0.855670103092783	0.946666666666667	0.859106529209622	0.872909698996655	0.915178571428571	0.725888324873096	0.844311377245509	0.778443113772455	0.842696629213483	0.966666666666667	0.759562841530055	0.871681415929204	0.882352941176471	0.901639344262295	0.911330049261084	0.934272300469484	0.91304347826087	0.901538461538462	0.850649350649351	0.941666666666667	0.817258883248731	0.934782608695652	0.833333333333333	0.881944444444444	0.830882352941177	0.823529411764706	0.877637130801688	0.891666666666667	0.819444444444444	0.85	0.884615384615385	0.908212560386473	0.934065934065934	0.840531561461794	0.882113821138211	0.833333333333333	0.916666666666667	0.814671814671815	0.835820895522388	0.876470588235294	0.826086956521739	0.823529411764706	0.741496598639456	0.727272727272727	0.954022988505747	0.901041666666667	0.819548872180451	0.898089171974522	0.899328859060403	0.834782608695652	0.880478087649402	0.907216494845361	0.888349514563107	0.734265734265734	0.843373493975904	0.879310344827586	0.876712328767123	0.868613138686131	0.922222222222222	0.896797153024911	0.886178861788618	0.878260869565217	0.656050955414013	0.938888888888889	0.73	0.902857142857143	0.890829694323144
scaffold24687|size2747_1808_C/T	0.630853994490358	0.626415094339623	0.451282051282051	0.530075187969925	0.504464285714286	0.490506329113924	0.452513966480447	0.601895734597156	0.618226600985222	0.590163934426229	0.682539682539683	0.606217616580311	0.646464646464647	0.795321637426901	0.617777777777778	0.527950310559006	0.392982456140351	0.577319587628866	0.541547277936963	0.687116564417178	0.712686567164179	0.610837438423645	0.720524017467249	0.631578947368421	0.348314606741573	0.463917525773196	0.653333333333333	0.608247422680412	0.411371237458194	0.633928571428571	0.6751269035533	0.55688622754491	0.592814371257485	0.438202247191011	0.553333333333333	0.722826086956522	0.464601769911504	0.538461538461538	0.568306010928962	0.561576354679803	0.68075117370892	0.782608695652174	0.621538461538461	0.597402597402597	0.733333333333333	0.477157360406091	0.523465703971119	0.75462962962963	0.613793103448276	0.514705882352941	0.560371517027864	0.443037974683544	0.558333333333333	0.5	0.5375	0.530769230769231	0.584541062801932	0.543956043956044	0.451827242524917	0.548780487804878	0.689393939393939	0.586805555555556	0.355212355212355	0.67910447761194	0.758823529411765	0.652173913043478	0.601809954751131	0.537414965986395	0.670846394984326	0.620689655172414	0.6875	0.601503759398496	0.613924050632911	0.409395973154362	0.547826086956522	0.50597609561753	0.541237113402062	0.475728155339806	0.643356643356643	0.518072289156627	0.540229885057471	0.589041095890411	0.532846715328467	0.788888888888889	0.466192170818505	0.471544715447154	0.68695652173913	0.726114649681529	0.405555555555556	675	0.511363636363636	0.62882096069869
scaffold24687|size2747_1812_C/T	0.756906077348066	0.879245283018868	0.756476683937824	0.736842105263158	0.766816143497758	0.75	0.731843575418994	0.734597156398104	0.731527093596059	0.754098360655738	0.783068783068783	0.787234042553192	0.823232323232323	0.83625730994152	0.76	0.79296066252588	0.505415162454874	0.831615120274914	0.702005730659026	0.852760736196319	0.830827067669173	0.773399014778325	0.807860262008734	0.755639097744361	0.64367816091954	0.774725274725275	0.847533632286996	0.809027777777778	0.676975945017182	0.807174887892377	0.887179487179487	0.854545454545454	0.74251497005988	0.707865168539326	0.74	0.808743169398907	0.699115044247788	0.759090909090909	0.759562841530055	0.622448979591837	0.784037558685446	0.868613138686131	0.802469135802469	0.798701298701299	0.908333333333333	0.6751269035533	0.788321167883212	0.856481481481482	0.841379310344828	0.737037037037037	0.820754716981132	0.784810126582278	0.691666666666667	0.76303317535545	0.79375	0.728682170542636	0.840579710144927	0.755681818181818	0.776666666666667	0.787755102040816	0.816793893129771	0.753472222222222	0.656370656370656	0.813432835820896	0.870588235294118	0.8	0.778280542986425	0.782312925170068	0.874608150470219	0.82183908045977	0.854166666666667	0.721804511278195	0.822784810126582	0.738255033557047	0.739130434782609	0.726907630522088	0.654639175257732	0.775609756097561	0.795774647887324	0.765060240963855	0.873563218390805	0.86986301369863	0.708029197080292	0.866666666666667	0.782918149466192	0.577348066298343	0.817391304347826	0.847133757961783	0.838888888888889	0.84	0.697142857142857	0.903930131004367
scaffold24705|size2744_1439_C/T	0.679389312977099	0.858823529411765	0.433155080213904	0.662721893491124	0.595588235294118	0.612903225806452	0.794392523364486	0.81981981981982	0.802083333333333	0.809917355371901	0.850649350649351	0.764227642276423	0.722222222222222	0.668604651162791	0.657142857142857	0.746031746031746	0.00549450549450549	0.963855421686747	0.849785407725322	0.789808917197452	0.87012987012987	0.841666666666667	0.75	0.688311688311688	0.115384615384615	0.648351648351648	0.655172413793103	0.394736842105263	0	0.727748691099476	0.796052631578947	0.695121951219512	0.83969465648855	0.670815357250377	0.773913043478261	0.849462365591398	0.753521126760563	0.744047619047619	0.328947368421053	0	0.658385093167702	0.661538461538462	0.762295081967213	0.737430167597765	0.530769230769231	0	0.70059880239521	0.833333333333333	0.828358208955224	0.616822429906542	0.509523809523809	0.862637362637363	0.758620689655172	808	0.915384615384615	0.708661417322835	0.76865671641791	0.0941176470588235	0.686046511627907	0.551351351351351	0.612903225806452	0.789473684210526	0.277486910994764	0.786206896551724	0.641975308641975	0.75	0.724137931034483	0.83206106870229	0.725806451612903	0.759124087591241	0.876404494382023	0.827814569536424	0.683823529411765	0.757225433526012	0.669642857142857	0.699300699300699	0.807017543859649	0.833333333333333	0.835616438356164	0.780645161290323	0.644230769230769	0.366197183098592	0.890625	0.699029126213592	0.687943262411348	0.00432900432900433	0.69811320754717	0.822485207100592	0.886178861788618	0.632478632478632	0.691176470588235	0.8
scaffold24712|size2742_252_C/T	0.718826405867971	0.592233009708738	0.798561151079137	0.663157894736842	0.619512195121951	0.676470588235294	0.680365296803653	0.702127659574468	0.681017612524462	0.641975308641975	0.713592233009709	0.537190082644628	0.648936170212766	0.839857651245552	0.727272727272727	0.578947368421053	0.955665024630542	0.65296803652968	0.644314868804665	0.64	0.676328502415459	0.624309392265193	0.65	0.608040201005025	0.884057971014493	0.662650602409639	0.659192825112108	0.885294117647059	1	0.671936758893281	0.647398843930636	0.545918367346939	0.680952380952381	0.925531914893617	0.678756476683938	0.668122270742358	0.592592592592593	0.765182186234818	0.864628820960699	0.913636363636364	0.689497716894977	0.638392857142857	0.625994694960212	0.679442508710801	0.694300518134715	0.904255319148936	0.680608365019011	0.693467336683417	0.686170212765957	0.644549763033175	0.840909090909091	0.680701754385965	0.634831460674157	0.689655172413793	0.703225806451613	0.693548387096774	0.631336405529954	0.87887323943662	0.64741641337386	0.673553719008264	0.777777777777778	0.634361233480176	0.890243902439024	0.585714285714286	0.694117647058824	0.658227848101266	0.565495207667732	0.592592592592593	0.645161290322581	0.692307692307692	0.608163265306122	0.703703703703704	0.586497890295359	0.621428571428571	0.685567010309278	0.752688172043011	0.597560975609756	0.607773851590106	0.658008658008658	0.701657458563536	0.705479452054795	0.63953488372093	695	0.692307692307692	0.661654135338346	0.919667590027701	0.703703703703704	0.647887323943662	0.646739130434783	0.716738197424893	0.747126436781609	0.655882352941176
scaffold24712|size2742_254_T/A	0.718826405867971	0.650485436893204	0.834532374100719	0.803508771929825	0.717073170731707	0.676470588235294	0.680365296803653	0.765957446808511	0.679060665362035	0.65843621399177	0.79126213592233	0.673553719008264	0.847517730496454	0.857651245551601	0.811320754716981	0.617543859649123	1	0.785388127853881	0.641399416909621	0.64	0.72463768115942	0.662983425414365	0.6875	0.633165829145729	0.938405797101449	0.759036144578313	0.825112107623318	0.888235294117647	1	0.75098814229249	0.647398843930636	0.545918367346939	0.680952380952381	0.925531914893617	0.678756476683938	0.759825327510917	0.798941798941799	0.801619433198381	0.890829694323144	1	0.689497716894977	0.705357142857143	0.666666666666667	0.735191637630662	0.876288659793814	0.930851063829787	0.680608365019011	0.688442211055276	0.686170212765957	0.734597156398104	0.879245283018868	0.680701754385965	0.634831460674157	0.729064039408867	0.741935483870968	0.693548387096774	0.709677419354839	0.949295774647887	0.683890577507599	0.673553719008264	0.777777777777778	0.6784140969163	0.890243902439024	0.738095238095238	0.694117647058824	0.810126582278481	0.670926517571885	0.645502645502645	0.645161290322581	0.692307692307692	0.722448979591837	0.703703703703704	0.80168776371308	0.696428571428571	0.680412371134021	0.752688172043011	0.666666666666667	0.72791519434629	0.718614718614719	0.701657458563536	0.705479452054795	0.697674418604651	0.72636815920398	0.82051282051282	0.691729323308271	1	0.792592592592593	0.647887323943662	0.815217391304348	0.716738197424893	0.793893129770992	0.735294117647059
scaffold24712|size2742_376_G/A	0.507168458781362	0.573863636363636	0.709239130434783	0.553699284009546	0.552147239263804	0.623287671232877	0.660968660968661	0.601286173633441	0.587345254470426	0.503685503685504	0.565982404692082	0.502890173410405	0.560810810810811	0.586744639376218	0.619909502262443	0.501724137931034	1	0.660287081339713	0.604200323101777	0.554890219560878	0.620224719101124	0.44	0.517921146953405	0.541666666666667	0.790055248618785	0.558951965065502	0.603982300884956	0.630044843049327	1	0.638297872340426	0.586666666666667	0.490566037735849	0.571428571428571	0.833333333333333	0.488524590163934	0.579831932773109	0.423558897243108	0.532203389830509	0.662131519274376	0.869186046511628	0.6484375	0.573170731707317	0.598967297762478	0.61758691206544	0.683139534883721	0.754672897196262	0.505747126436782	0.608695652173913	0.603603603603604	0.575851393188854	0.843828715365239	0.563492063492063	0.622327790973872	0.582781456953642	0.635087719298246	0.617647058823529	0.502392344497608	0.797752808988764	0.520446096654275	0.567816091954023	0.597122302158273	0.555555555555556	0.817307692307692	0.507782101167315	0.630331753554502	0.535046728971963	0.475471698113208	0.57566765578635	0.608748481166464	0.567088607594937	0.616026711185309	0.542772861356932	0.572700296735905	0.552986512524085	0.648514851485149	0.722222222222222	0.480712166172107	0.433333333333333	0.470779220779221	0.570093457943925	0.546875	0.560810810810811	0.59070796460177	0.557823129251701	0.524154589371981	0.866213151927438	0.624505928853755	0.676646706586826	0.590909090909091	0.552763819095477	0.56763925729443	0.577441077441077
scaffold24720|size2741_232_C/T	0.932748538011696	1	1	0.962686567164179	0.875816993464052	0.95364238410596	1	0.853801169590643	0.946808510638298	0.9375	0.94140625	1	1	0.905405405405405	0.947867298578199	0.871508379888268	0.885350318471338	0.964285714285714	0.959876543209877	0.872262773722628	0.995024875621891	0.9375	0.874045801526718	0.885106382978723	1	1	0.885964912280702	0.978540772532189	1	0.8	1	0.843601895734597	0.896551724137931	1	0.955555555555556	0.831325301204819	0.874458874458874	0.97	0.876651982378855	0.88622754491018	1	0.904564315352697	0.786377708978328	0.969924812030075	0.966346153846154	1	0.966244725738397	1	0.897196261682243	0.89873417721519	1	0.97289972899729	1	0.885416666666667	0.925675675675676	1	0.947916666666667	1	0.955223880597015	0.895161290322581	0.971698113207547	0.911764705882353	0.88135593220339	0.940944881889764	0.910891089108911	0.86046511627907	0.977695167286245	0.823008849557522	0.885542168674699	0.778947368421053	1	0.84452296819788	1	1	0.958015267175573	0.97	968	1	0.931623931623932	1	0.907142857142857	1	0.943548387096774	0.931428571428571	0.914705882352941	1	0.886178861788618	1	0.843601895734597	1	1	0.910071942446043
scaffold24729|size2739_323_G/T	0.897637795275591	0.815028901734104	0.71671388101983	0.802631578947368	0.747368421052632	0.939622641509434	0.8359375	0.696581196581197	1	0.912213740458015	0.76158940397351	0.896969696969697	0.842629482071713	0.9337899543379	0.807262569832402	0.841004184100418	0.773930753564155	0.875647668393782	0.842723004694836	0.841945288753799	1	0.853846153846154	0.856396866840731	0.864705882352941	0.44973544973545	0.741758241758242	0.75	0.617977528089888	0.264462809917355	0.851515151515152	0.86	0.865168539325843	0.857142857142857	0.511111111111111	0.942222222222222	0.99344262295082	0.757861635220126	0.813031161473088	0.58252427184466	0.578231292517007	0.865051903114187	1	1	0.80719794344473	0.848484848484849	0.299450549450549	0.930930930930931	0.832167832167832	0.751533742331288	0.914826498422713	0.790794979079498	0.844236760124611	0.922829581993569	0.807843137254902	0.790983606557377	0.821011673151751	0.914691943127962	0.491891891891892	0.827868852459016	1	0.926174496644295	0.868167202572347	0.882051282051282	0.751396648044693	0.840220385674931	0.843406593406593	0.837378640776699	0.860714285714286	0.925996204933586	0.859237536656892	0.86783042394015	0.787003610108303	0.886567164179105	0.857142857142857	0.845161290322581	0.917682926829268	0.886075949367089	0.738675958188153	0.847619047619048	1	0.91358024691358	1	0.841726618705036	0.817518248175182	0.93485342019544	0.290598290598291	0.856410256410256	0.844444444444444	0.863057324840764	1	0.780730897009967	0.775160599571734
scaffold24745|size2735_2564_C/T	0.909836065573771	0.919540229885057	0.934272300469484	1	1	0.893129770992366	1	1	0.907801418439716	0.993670886075949	0.850299401197605	0.76219512195122	1	0.91219512195122	0.892045454545455	0.831858407079646	1	0.76063829787234	1	0.818681318681319	0.956521739130435	0.931034482758621	0.935064935064935	0.880503144654088	1	0.801980198019802	0.711340206185567	1	1	0.829015544041451	0.95625	0.919753086419753	1	1	0.83739837398374	0.903743315508021	0.795620437956204	0.642857142857143	1	1	0.907975460122699	0.861111111111111	0.891213389121339	0.726315789473684	0.930769230769231	1	0.955555555555556	0.782051282051282	0.807692307692308	1	895	0.907975460122699	0.913294797687861	0.701612903225806	1	1	0.807339449541284	1	0.93859649122807	0.926940639269406	0.917808219178082	0.772413793103448	0.907766990291262	0.678733031674208	0.947115384615385	0.804878048780488	0.796116504854369	0.946107784431138	0.871428571428571	0.932432432432432	1	0.927631578947368	1	0.863874345549738	0.842424242424242	0.860294117647059	1	0.78	0.840236686390533	0.870229007633588	0.646341463414634	1	0.91304347826087	0.531034482758621	0.926470588235294	1	1	0.879746835443038	1	0.950819672131147	1	0.864285714285714
scaffold24745|size2735_2569_G/A	0.754098360655738	0.936781609195402	0.938967136150235	0.615384615384615	0.587786259541985	0.886363636363636	0.684684684684685	0.395161290322581	0.780918727915194	0.79746835443038	0.922155688622755	0.780487804878049	0.660714285714286	1	0.886363636363636	0.615044247787611	0.804651162790698	0.893617021276596	0.626334519572954	0.862637362637363	0.702898550724638	0.551724137931034	0.670995670995671	0.691823899371069	1	0.891089108910891	0.77319587628866	1	0.996168582375479	0.751295336787565	725	0.611111111111111	0.692982456140351	0.923076923076923	0.739837398373984	0.689839572192513	0.644927536231884	0.994505494505495	0.936651583710407	0.793650793650794	0.74390243902439	0.796296296296296	0.481171548117155	0.74869109947644	0.730769230769231	1	0.814814814814815	0.698717948717949	0.846153846153846	0.643835616438356	845	0.539877300613497	0.682080924855491	0.846774193548387	0.686440677966102	0.717391304347826	0.587155963302752	1	0.679824561403509	0.917808219178082	0.794520547945205	0.76551724137931	0.87378640776699	0.728506787330317	0.807692307692308	0.829268292682927	0.830097087378641	0.730538922155689	0.864285714285714	0.736486486486487	0.782122905027933	0.828947368421053	0.683098591549296	0.664921465968586	0.733333333333333	0.647058823529412	0.754966887417219	0.82	0.863905325443787	0.83206106870229	0.829268292682927	0.403225806451613	0.536231884057971	0.786206896551724	0.735294117647059	1	0.896296296296296	0.670886075949367	0.638888888888889	0.748633879781421	0.597315436241611	0.750889679715303
scaffold24745|size2735_2574_G/A	0.89344262295082	0.724137931034483	0.981220657276995	1	1	0.954545454545455	0.90990990990991	1	0.925795053003534	0.949367088607595	0.808383233532934	1	0.700892857142857	1	0.926136363636364	1	1	0.712765957446808	0.935943060498221	1	1	0.937931034482759	0.9004329004329	0.937106918238994	1	0.653465346534653	0.93298969072165	0.898058252427185	1	0.927461139896373	0.9375	1	1	0.788461538461538	0.910569105691057	1	0.898550724637681	0.945054945054945	0.841628959276018	1	1	1	1	0.921465968586387	0.792307692307692	0.795454545454545	0.881481481481482	1	0.782051282051282	1	735	1	0.895953757225434	1	1	0.920289855072464	0.889908256880734	1	0.899122807017544	0.835616438356164	0.904109589041096	0.862068965517241	0.703883495145631	1	1	0.810975609756098	0.810679611650485	0.898203592814371	0.882142857142857	0.668918918918919	1	0.75	0.676056338028169	1	0.896969696969697	1	0.940397350993378	0.886666666666667	0.757396449704142	0.916030534351145	0.75609756097561	1	1	0.855172413793103	0.897058823529412	1	0.940740740740741	0.905063291139241	0.833333333333333	0.92896174863388	1	0.882562277580071
scaffold24762|size2732_1076_G/A	0.716666666666667	0.729508196721312	0.672413793103448	0.568493150684932	0.528301886792453	0.737226277372263	0.620689655172414	0.701923076923077	0.695278969957081	0.586776859504132	0.581967213114754	0.706422018348624	0.652173913043478	0.483660130718954	0.796747967479675	0.54	0.743421052631579	0.68503937007874	0.408284023668639	0.478260869565217	0.691275167785235	0.408695652173913	0.75625	0.529850746268657	0.628099173553719	0.670454545454545	0.584070796460177	0.748387096774194	0.772455089820359	0.560283687943262	0.613636363636364	0.419847328244275	0.342857142857143	0.6314863813275	0.793814432989691	0.568807339449541	0.559322033898305	576	0.576271186440678	0.895161290322581	0.534351145038168	0.647058823529412	0.725806451612903	0.551181102362205	0.677685950413223	0.535714285714286	0.7	0.556390977443609	0.583333333333333	0.666666666666667	0.894736842105263	0.677685950413223	0.318181818181818	0.689075630252101	0.602040816326531	0.666666666666667	0.575471698113208	0.732142857142857	0.590062111801242	0.75974025974026	0.690909090909091	0.677685950413223	0.756578947368421	0.533834586466165	0.478260869565217	0.75968992248062	0.923076923076923	0.621212121212121	0.826923076923077	0.616071428571429	0.524822695035461	0.504424778761062	0.577235772357724	0.58695652173913	0.612612612612613	0.43859649122807	0.686567164179104	672	0.818897637795276	0.56989247311828	0.674698795180723	0.272727272727273	0.64367816091954	0.860215053763441	0.555555555555556	0.883597883597884	0.646341463414634	0.43452380952381	0.576470588235294	0.688888888888889	0.657407407407407	0.682119205298013
scaffold24764|size2732_1845_C/G	0.925675675675676	0.861111111111111	0.818181818181818	0.948598130841122	0.836477987421384	0.788461538461538	0.941176470588235	1	0.834355828220859	0.914473684210526	0.994736842105263	1	1	0.929460580912863	1	0.944223107569721	1	0.869565217391304	1	0.766355140186916	0.815315315315315	1	0.995391705069124	0.932291666666667	0.80225988700565	0.924137931034483	0.934065934065934	0.847583643122677	0.651452282157676	0.825471698113208	0.851162790697674	0.932539682539683	875	1	0.870748299319728	0.927835051546392	0.947976878612717	1	0.8	0.681159420289855	0.906976744186046	0.913294797687861	0.898692810457516	1	1	0.784883720930233	0.902564102564103	0.895833333333333	0.81767955801105	0.843575418994413	0.786324786324786	0.993377483443709	1	0.94047619047619	0.893939393939394	0.897810218978102	1	0.780141843971631	0.916334661354582	0.767175572519084	0.848214285714286	0.841584158415842	0.797794117647059	0.995633187772926	1	0.718061674008811	0.818181818181818	0.934426229508197	0.84981684981685	1	1	0.890909090909091	1	1	0.993939393939394	0.919354838709677	0.77710843373494	0.916201117318436	0.875621890547264	0.897959183673469	0.705882352941177	1	0.900709219858156	1	1	0.659016393442623	0.896551724137931	1	1	0.876237623762376	0.88	1
scaffold24764|size2732_1853_G/A	0.915540540540541	0.86046511627907	0.97979797979798	0.948598130841122	0.930817610062893	0.782051282051282	0.941176470588235	0.91156462585034	0.932721712538226	0.828947368421053	0.910526315789474	1	1	0.908713692946058	1	1	0.910377358490566	0.945652173913043	1	0.948598130841122	0.901345291479821	1	1	1	1	0.855172413793103	0.934065934065934	0.936802973977695	0.883817427385892	0.929245283018868	0.91588785046729	1	0.944444444444444	1	0.925170068027211	1	0.947976878612717	1	0.805882352941176	0.888888888888889	1	0.994219653179191	1	0.949074074074074	0.928571428571429	0.906976744186046	0.93298969072165	1	0.945054945054945	0.743016759776536	0.572649572649573	1	0.994791666666667	0.869047619047619	1	0.897810218978102	1	1	1	0.870229007633588	1	1	0.6875	1	0.933014354066986	0.84070796460177	1	0.934426229508197	0.908759124087591	0.843575418994413	1	0.945454545454545	1	1	0.933333333333333	0.908602150537634	0.897590361445783	0.93854748603352	1	0.925170068027211	1	1	0.730496453900709	0.944444444444444	1	0.891803278688525	1	1	1	0.816831683168317	0.953333333333333	1
scaffold24764|size2732_1855_A/T	0.898648648648649	0.791666666666667	1	0.929906542056075	0.924528301886792	0.923076923076923	0.794117647058823	0.945945945945946	0.923547400611621	0.921052631578947	1	0.886138613861386	1	1	1	0.996031746031746	1	0.864130434782609	1	0.88785046728972	1	1	0.926267281105991	0.994818652849741	1	0.868965517241379	0.747252747252747	0.899628252788104	1	0.882075471698113	0.995348837209302	0.900793650793651	1	0.78021978021978	0.904761904761905	1	1	0.920502092050209	1	1	0.906976744186046	0.994219653179191	0.826797385620915	0.930555555555556	1	0.994186046511628	0.892307692307692	0.890625	0.93956043956044	0.826815642458101	1	0.880794701986755	0.927083333333333	1	0.96969696969697	0.854014598540146	0.906040268456376	1	1	0.809160305343511	0.794642857142857	1	1	0.777292576419214	1	1	0.932806324110672	0.841530054644809	0.901459854014598	0.731843575418994	1	1	1	0.901408450704225	0.896969696969697	0.919354838709677	0.789156626506024	0.82122905027933	0.900497512437811	1	0.803921568627451	0.703296703296703	0.914893617021277	0.819444444444444	0.994652406417112	1	0.958620689655172	0.839130434782609	0.835365853658537	0.920792079207921	0.813333333333333	0.719512195121951
scaffold24764|size2732_1856_G/T	0.925675675675676	0.861111111111111	0.818181818181818	0.948598130841122	0.836477987421384	0.788461538461538	0.941176470588235	1	0.834862385321101	0.914473684210526	1	0.995049504950495	1	0.929460580912863	1	0.944444444444444	0.995283018867924	0.869565217391304	1	0.766355140186916	0.811659192825112	1	1	0.932642487046632	0.80225988700565	0.924137931034483	0.934065934065934	0.847583643122677	0.651452282157676	0.825471698113208	0.851162790697674	0.928571428571429	0.881944444444444	1	0.870748299319728	0.928205128205128	0.947976878612717	1	0.8	0.685990338164251	0.906976744186046	0.913294797687861	0.898692810457516	1	1	0.784883720930233	0.907692307692308	0.895833333333333	0.818681318681319	0.843575418994413	0.786324786324786	1	1	0.946428571428571	0.893939393939394	0.897810218978102	1	0.780141843971631	0.920318725099602	0.770992366412214	0.848214285714286	0.83743842364532	0.797794117647059	0.995633187772926	1	0.718061674008811	0.818181818181818	0.934426229508197	0.85036496350365	1	1	0.890909090909091	1	1	1	0.919354838709677	0.77710843373494	0.916201117318436	0.875621890547264	0.897959183673469	0.705882352941177	1	0.900709219858156	1	1	0.659016393442623	0.896551724137931	1	1	0.876237623762376	0.88	1
scaffold24764|size2732_1860_T/C	0.827702702702703	0.861111111111111	0.727272727272727	0.831775700934579	0.836477987421384	0.641025641025641	0.794117647058823	1	0.834862385321101	0.730263157894737	1	0.900990099009901	1	0.879668049792531	1	0.726190476190476	0.995283018867924	0.869565217391304	1	0.700934579439252	0.713004484304933	0.896174863387978	0.820276497695853	0.927461139896373	0.677966101694915	0.924137931034483	0.934065934065934	0.706319702602231	0.651452282157676	0.825471698113208	0.846511627906977	0.932539682539683	0.881944444444444	0.736263736263736	0.775510204081633	0.928205128205128	0.855491329479769	1	0.6	0.685990338164251	0.902325581395349	0.913294797687861	0.895424836601307	0.888888888888889	0.93452380952381	0.651162790697674	0.815384615384615	0.895833333333333	0.818681318681319	0.843575418994413	0.666666666666667	1	0.927083333333333	0.94047619047619	0.878787878787879	0.686131386861314	1	0.666666666666667	0.920318725099602	0.675572519083969	0.848214285714286	0.842364532019704	0.797794117647059	0.882096069868996	0.89047619047619	0.638766519823789	0.818181818181818	0.934426229508197	0.85036496350365	1	0.88780487804878	0.587878787878788	1	0.882629107981221	0.939393939393939	0.919354838709677	0.77710843373494	0.798882681564246	0.776119402985075	0.80952380952381	0.705882352941177	1	0.900709219858156	0.895833333333333	1	0.659016393442623	0.841379310344828	1	1	0.876237623762376	0.78	1
scaffold24768|size2732_241_T/A	0.660633484162896	0.651006711409396	0.615942028985507	0.801369863013699	0.614583333333333	0.787610619469027	0.591304347826087	0.67479674796748	745	0.532710280373832	0.788079470198676	0.783333333333333	0.505208333333333	0.770992366412214	0.565573770491803	0.799163179916318	0.867816091954023	0.841059602649007	0.532163742690059	0.851851851851852	0.697674418604651	0.74375	0.880952380952381	0.590361445783133	0.554054054054054	0.557692307692308	0.671532846715328	0.92822966507177	0.715789473684211	0.663636363636364	0.818897637795276	0.788321167883212	0.692307692307692	0.783333333333333	0.752577319587629	0.658536585365854	0.46969696969697	0.830508474576271	0.8375	0.509259259259259	0.864406779661017	0.833333333333333	0.766169154228856	0.7	0.644444444444444	0.29559748427673	0.808823529411765	0.8359375	0.722689075630252	0.830769230769231	0.6875	0.89344262295082	0.791208791208791	0.851063829787234	0.697916666666667	0.681481481481481	0.292134831460674	0.544871794871795	0.719745222929936	0.71356783919598	0.701492537313433	0.610619469026549	0.410810810810811	0.660714285714286	0.755813953488372	0.627450980392157	0.851648351648352	0.709090909090909	0.650224215246637	0.88034188034188	0.733812949640288	0.72027972027972	0.590909090909091	648	0.835294117647059	0.810344827586207	0.966101694915254	0.67379679144385	0.753333333333333	0.724137931034483	0.626373626373626	0.404761904761905	0.721739130434783	0.416666666666667	0.696969696969697	0.578616352201258	0.770114942528736	0.706666666666667	0.857142857142857	0.924242424242424	0.862903225806452	0.672131147540984
scaffold24779|size2730_2257_G/A	0.951367781155015	0.782383419689119	0.942982456140351	0.919047619047619	1	0.908496732026144	0.882022471910112	1	0.815789473684211	0.922651933701657	0.758620689655172	0.8	0.725099601593626	0.906862745098039	0.847715736040609	0.922480620155039	1	0.883495145631068	0.877394636015326	0.995726495726496	0.96045197740113	0.855555555555556	0.931147540983607	1	0.946236559139785	0.951456310679612	0.796511627906977	0.87410071942446	1	1	0.815217391304348	0.884259259259259	0.921739130434783	1	0.917721518987342	1	0.901734104046243	0.916666666666667	0.903508771929825	1	0.844559585492228	0.951807228915663	0.997118155619596	924	0.827225130890052	1	0.936170212765957	0.819767441860465	0.778443113772455	0.909638554216867	925	925	0.928571428571429	0.945355191256831	1	0.854430379746835	0.956521739130435	0.932773109243697	0.836575875486381	0.920353982300885	0.905660377358491	1	0.880208333333333	0.851674641148325	1	0.836448598130841	0.857868020304569	0.919354838709677	1	1	0.912280701754386	0.685185185185185	0.770053475935829	0.802325581395349	0.825503355704698	0.930379746835443	0.861111111111111	0.91304347826087	0.805755395683453	0.953947368421053	0.848214285714286	0.767441860465116	0.993630573248408	0.918918918918919	0.809954751131222	1	0.891891891891892	0.856410256410256	0.861635220125786	1	0.857142857142857	1
scaffold24824|size2720_2092_G/A	0.679886685552408	0.609375	0.251968503937008	0.612099644128114	0.755102040816326	0.481081081081081	0.596774193548387	0.798780487804878	0.638888888888889	0.713592233009709	0.63849765258216	0.870535714285714	0.597744360902256	0.504310344827586	0.708860759493671	0.691616766467066	0	0.518867924528302	0.850415512465374	0.688715953307393	0.867924528301887	0.815315315315315	0.612648221343874	1	0.0869565217391304	0.541935483870968	0.69758064516129	0.299595141700405	0	0.805668016194332	0.940366972477064	0.824489795918367	0.536312849162011	0.221153846153846	0.704918032786885	0.796747967479675	0.49079754601227	0.679324894514768	0.342105263157895	0.00649350649350649	0.852173913043478	0.805970149253731	0.997014925373134	0.670411985018727	0.710843373493976	0	0.666666666666667	0.816037735849057	0.691099476439791	0.92896174863388	0.244444444444444	0.588709677419355	0.886138613861386	0.72680412371134	0.827160493827161	0.595744680851064	0.700564971751412	0.0753768844221105	0.653721682847896	0.610169491525424	0.46	756	0.228260869565217	0.852813852813853	0.757692307692308	0.610619469026549	692	0.775933609958506	0.612612612612613	0.591715976331361	0.802158273381295	0.593137254901961	0.579399141630901	0.70703125	0.706976744186047	0.668269230769231	0.619318181818182	0.747619047619048	0.507389162561576	0.424870466321244	0.631067961165049	992	0.795454545454545	0.726495726495726	0.613733905579399	0.00604229607250755	0.653846153846154	0.71244635193133	0.835227272727273	0.658008658008658	0.635071090047393	0.819620253164557
scaffold24824|size2720_2131_C/T	1	1	0.996078431372549	1	0.923469387755102	0.940540540540541	0.962365591397849	1	1	0.936893203883495	0.873239436619718	0.821428571428571	0.921052631578947	0.892241379310345	0.822784810126582	0.946107784431138	1	0.924528301886792	0.897790055248619	0.879377431906615	0.839622641509434	0.90990990990991	1	0.845238095238095	1	1	0.94758064516129	1	1	0.923076923076923	0.922018348623853	0.914285714285714	0.877094972067039	1	1	1	0.94478527607362	0.919831223628692	1	1	0.81304347826087	0.880597014925373	0.934328358208955	0.891385767790262	0.909638554216867	1	1	0.754716981132076	0.910994764397906	0.934426229508197	1	0.943548387096774	0.737623762376238	0.95360824742268	0.950920245398773	0.909574468085106	0.926553672316384	1	1	0.854237288135593	0.95	944	1	1	0.846153846153846	1	796	0.962655601659751	0.945945945945946	0.952662721893491	0.913669064748201	0.926470588235294	0.901287553648069	0.93359375	1	0.9375	0.892045454545455	0.933333333333333	0.935960591133005	1	0.864077669902913	1	1	1	0.858369098712446	1	0.92948717948718	0.858369098712446	0.9375	0.931034482758621	0.914691943127962	0.939873417721519
scaffold24827|size2720_2344_C/T	0.942857142857143	0.899736147757256	0.807121661721068	1	0.899628252788104	1	0.921348314606742	1	1	0.948148148148148	1	1	0.936210131332083	1	0.915625	1	0.60797342192691	0.856287425149701	0.866541353383459	0.932249322493225	0.92964824120603	0.779761904761905	1	0.857594936708861	0.653225806451613	1	1	0.816929133858268	0.765027322404372	0.836565096952909	0.934659090909091	0.926229508196721	0.793478260869565	0.824324324324324	0.926923076923077	0.939209726443769	1	0.997319034852547	0.815303430079156	0.697674418604651	0.85978835978836	0.852233676975945	0.935018050541516	0.923482849604222	1	0.669333333333333	0.94475138121547	0.851963746223565	0.929054054054054	0.942857142857143	0.915014164305949	0.951515151515152	0.871559633027523	1	0.872950819672131	0.927083333333333	1	0.670682730923695	1	1	0.978494623655914	0.938080495356037	0.916387959866221	1	0.911845730027548	1	1	1	1	0.942779291553134	0.954545454545455	1	0.939102564102564	0.741100323624595	1	0.901785714285714	1	1	1	1	0.869369369369369	0.89344262295082	1	0.942675159235669	0.856697819314642	0.742388758782201	1	0.856763925729443	1	1	1	0.947019867549669
scaffold24827|size2720_2362_T/C	0.902040816326531	0.907651715039578	0.86646884272997	0.783333333333333	0.740740740740741	0.816091954022989	0.888059701492537	0.573275862068966	0.921465968586387	0.892592592592593	0.475949367088608	0.490909090909091	0.803001876172608	0.875346260387812	0.800623052959502	0.884231536926148	1	0.763473053892216	0.798872180451128	0.842818428184282	0.994974874371859	0.87797619047619	0.906844106463878	0.816455696202532	1	0.847533632286996	0.616580310880829	1	1	0.836565096952909	1	0.877049180327869	0.916666666666667	1	0.934865900383142	1	0.798136645962733	0.994638069705094	1	0.995348837209302	0.910290237467018	1	0.71841155234657	0.744063324538259	0.811501597444089	1	0.922651933701657	0.812688821752266	0.912457912457912	0.746835443037975	0.872521246458923	0.781818181818182	0.892966360856269	0.820668693009118	0.819672131147541	0.878892733564014	0.810909090909091	1	0.803827751196172	0.730512249443207	1	0.885448916408669	0.826086956521739	1	1	0.823529411764706	0.655773420479303	1	0.879496402877698	0.779291553133515	0.747159090909091	0.859060402684564	0.798076923076923	0.757281553398058	0.74113475177305	0.890207715133531	0.781065088757396	0.77639751552795	0.898843930635838	0.676691729323308	0.927927927927928	1	0.920127795527157	0.703821656050955	0.884735202492212	0.995316159250585	0.724528301886792	0.907161803713528	0.90282131661442	0.903654485049834	0.783171521035599	0.629139072847682
scaffold24853|size2713_2070_T/A	1	0.845238095238095	0.959016393442623	1	0.695187165775401	1	0.846938775510204	0.919431279620853	0.880893300248139	0.84971098265896	0.94392523364486	1	0.767213114754098	0.937293729372937	0.905405405405405	1	0.742753623188406	0.775933609958506	0.914012738853503	1	0.772321428571429	0.844444444444444	0.792682926829268	0.901709401709402	0.888888888888889	1	0.937282229965157	0.946488294314381	0.885931558935361	0.933070866141732	1	0.735159817351598	0.760869565217391	0.611111111111111	1	0.814159292035398	0.821621621621622	0.799180327868853	0.929411764705882	0.625550660792952	0.761133603238866	0.928571428571429	0.94620253164557	0.934362934362934	0.895196506550218	0.91304347826087	1	0.932432432432432	0.884615384615385	0.911111111111111	0.626086956521739	0.853982300884956	0.727969348659004	0.86046511627907	0.75	0.870292887029289	1	0.920289855072464	1	1	0.777777777777778	0.815450643776824	0.732394366197183	0.881944444444444	0.852739726027397	0.840390879478827	0.878048780487805	0.902857142857143	1	1	0.891640866873065	0.761467889908257	0.725409836065574	0.840579710144927	0.696078431372549	0.950413223140496	0.907766990291262	0.89	0.838383838383838	1	0.925233644859813	1	0.804878048780488	1	0.727941176470588	0.889230769230769	0.908496732026144	0.836820083682008	0.90650406504065	0.967871485943775	0.949308755760369	0.869158878504673
scaffold24857|size2713_1017_T/C	1	1	1	0.828125	0.790909090909091	1	1	1	1	1	1	1	0.839130434782609	0.742574257425743	1	1	1	0.889952153110048	1	1	1	1	1	1	1	1	0.904040404040404	0.996960486322188	1	0.721153846153846	1	1	1	0.966981899267725	0.994152046783626	1	1	1	1	1	1	1	0.915254237288136	1	0.892857142857143	1	1	1	1	0.793103448275862	1	0.891666666666667	1	1	1	1	1	1	0.857142857142857	1	1	1	1	1	1	0.892241379310345	0.801526717557252	1	1	1	1	1	0.895061728395062	0.927807486631016	0.993006993006993	1	0.853107344632768	1	1	1	1	1	0.82312925170068	0.856410256410256	1	1	1	1	1	1	0.896039603960396	1
scaffold24860|size2711_1823_T/G	0.851145038167939	1	0.860182370820669	0.916932907348243	0.914529914529915	0.923076923076923	0.865740740740741	0.816901408450704	0.831683168316832	0.885844748858447	1	1	0.923076923076923	0.846394984326019	1	1	0.651296829971182	0.914893617021277	0.817582417582418	0.893506493506493	0.836842105263158	1	0.8	1	0.943609022556391	1	0.926470588235294	1	1	1	1	0.912087912087912	0.914285714285714	1	0.837037037037037	0.851428571428571	0.875432525951557	824	0.931818181818182	0.852589641434263	1	0.906779661016949	0.997757847533632	0.877450980392157	0.894977168949772	0.701388888888889	0.826589595375723	0.885135135135135	1	0.916666666666667	1	0.906040268456376	0.661870503597122	1	0.907692307692308	0.890995260663507	0.942528735632184	0.91015625	0.924311926605505	0.909937888198758	0.915254237288136	0.896551724137931	0.769596199524941	0.783289817232376	0.829015544041451	1	1	0.831775700934579	0.902777777777778	0.91796875	0.84593837535014	0.9	0.893382352941177	0.887931034482759	896	0.767164179104478	0.9	0.847887323943662	0.933993399339934	0.841750841750842	1	1	1	0.914163090128755	0.857142857142857	0.847222222222222	0.791666666666667	0.824022346368715	0.933579335793358	0.861035422343324	0.909747292418773	0.99740932642487
scaffold24860|size2711_1843_A/C	0.45697896749522	0.55524861878453	0.668693009118541	0.274760383386581	0.553648068669528	0.186813186813187	0.259259259259259	0.483568075117371	0.433663366336634	0.342465753424658	0.25	0.410774410774411	0.628647214854111	0.724137931034483	0.174050632911392	0.347432024169184	1	0.516717325227964	0.4	0.350649350649351	0.510526315789474	0.279778393351801	0.424175824175824	0.30379746835443	0.909774436090226	0.46078431372549	0.532352941176471	0.825221238938053	1	0.20983606557377	0.555555555555556	0.661764705882353	0.416326530612245	0.739495798319328	0.448148148148148	0.388571428571429	0.529411764705882	616	0.831168831168831	992	0.51219512195122	0.457627118644068	0.486547085201794	0.357843137254902	0.639269406392694	1	0.485549132947977	0.307432432432432	0.525641025641026	0.270833333333333	0.551136363636364	0.326599326599327	0.586330935251799	0.452554744525547	0.425641025641026	0.260663507109005	0.701149425287356	0.88671875	0.378440366972477	0.417445482866044	0.203389830508475	0.525198938992042	0.555819477434679	0.561357702349869	0.510362694300518	0.2025	0.342857142857143	0.445482866043614	0.340277777777778	0.45703125	0.431372549019608	0.488888888888889	0.595588235294118	0.241379310344828	444	0.522388059701492	0.419230769230769	0.509859154929577	0.518151815181518	0.310810810810811	0.568181818181818	375	0.407017543859649	0.399141630901288	0.555555555555556	1	625	0.460893854748603	0.261992619926199	0.381471389645777	0.490974729241877	0.412987012987013
scaffold24860|size2711_1845_A/G	0.801147227533461	0.737569060773481	1	1	0.901709401709402	1	1	0.924882629107981	0.885148514851485	1	0.920792079207921	0.693602693602694	0.763297872340426	0.893416927899687	1	0.758308157099698	1	0.70516717325228	0.845474613686534	0.909090909090909	0.742105263157895	0.922651933701657	0.916114790286976	0.927215189873418	1	0.769607843137255	0.676470588235294	0.820796460176991	1	0.99672131147541	0.780864197530864	0.703296703296703	0.820408163265306	0.857142857142857	0.851851851851852	0.897142857142857	0.678200692041522	0.709333333333333	0.820846905537459	1	0.726443768996961	0.902542372881356	0.910313901345291	0.904411764705882	0.657534246575342	1	0.820289855072464	1	0.893162393162393	1	1	1	0.809352517985611	0.777372262773723	0.907692307692308	1	0.766283524904215	1	0.901376146788991	0.996894409937888	1	0.742705570291777	1	0.81413612565445	0.896373056994819	0.842105263157895	0.802597402597403	0.922118380062305	1	0.91015625	1	0.77037037037037	0.819852941176471	0.997126436781609	828	0.907462686567164	0.907692307692308	0.71830985915493	0.66996699669967	1	0.880681818181818	0.92	0.905263157894737	0.905579399141631	0.735449735449735	1	0.791666666666667	0.924581005586592	1	0.891008174386921	0.790613718411552	0.873056994818653
scaffold24860|size2711_1853_A/C	0.896946564885496	0.87292817679558	1	1	1	1	1	1	0.887128712871287	1	0.921052631578947	0.885521885521885	0.763925729442971	1	1	0.867069486404834	1	0.881458966565349	1	1	0.813157894736842	0.922651933701657	1	0.927215189873418	1	1	0.867647058823529	0.90929203539823	1	0.99672131147541	0.854938271604938	0.703296703296703	0.910204081632653	1	0.925925925925926	0.9	0.820069204152249	0.909333333333333	0.899350649350649	1	0.890577507598784	1	0.997757847533632	1	0.73972602739726	1	0.904624277456647	1	1	1	1	1	0.910071942446043	0.948905109489051	1	1	0.766283524904215	1	1	0.996894409937888	1	0.904509283819629	1	0.906005221932115	0.896373056994819	1	0.877922077922078	1	1	1	1	1	0.819852941176471	0.997126436781609	904	1	1	0.887323943661972	0.891089108910891	1	0.880681818181818	1	1	1	0.735449735449735	1	0.880208333333333	0.924581005586592	1	1	0.895306859205776	1
scaffold24867|size2710_522_A/C	1	0.907801418439716	0.929078014184397	1	0.708333333333333	0.913907284768212	925	1	0.909722222222222	0.900709219858156	1	1	0.914691943127962	0.810650887573965	0.994285714285714	0.820960698689956	1	0.883435582822086	0.935779816513762	0.907975460122699	0.860927152317881	0.836734693877551	0.895454545454546	0.934426229508197	1	0.90625	1	1	0.99438202247191	0.93048128342246	0.88961038961039	0.931972789115646	0.795918367346939	1	1	0.980263157894737	0.827338129496403	0.92814371257485	1	1	0.830065359477124	0.92	1	0.939086294416244	1	1	0.993377483443709	0.692913385826772	0.9453125	1	1	0.940119760479042	0.842105263157895	1	0.952830188679245	0.931623931623932	1	1	1	0.946808510638298	0.930939737638328	0.941520467836257	0.9375	1	0.763736263736264	0.994594594594595	1	0.910569105691057	0.930147058823529	0.870229007633588	0.908571428571429	0.943262411347518	0.930379746835443	0.951351351351351	0.949579831932773	0.972222222222222	1	0.772727272727273	0.941605839416058	0.7890625	0.880952380952381	1	0.870503597122302	1	0.903954802259887	1	0.963855421686747	0.814102564102564	1	0.8	0.925170068027211	0.941441441441441
scaffold24867|size2710_523_C/A	1	0.907801418439716	0.929577464788732	1	0.708333333333333	0.913907284768212	0.92436974789916	1	0.909722222222222	0.900709219858156	1	1	0.914691943127962	0.810650887573965	0.994285714285714	0.820960698689956	1	0.883435582822086	0.936073059360731	0.908536585365854	0.860927152317881	0.836734693877551	0.895454545454546	0.934426229508197	1	0.90625	1	1	0.99438202247191	0.93048128342246	0.88961038961039	0.931506849315068	0.795918367346939	1	1	0.980263157894737	0.827338129496403	0.92814371257485	1	1	0.830065359477124	0.92	1	0.939086294416244	1	1	0.993377483443709	0.692913385826772	0.9453125	1	1	0.940119760479042	0.842105263157895	1	0.952830188679245	0.931623931623932	1	1	1	0.946808510638298	0.930945380477585	0.941520467836257	0.9375	1	0.763736263736264	0.994594594594595	1	0.910569105691057	0.93040293040293	0.870229007633588	0.908571428571429	0.943262411347518	0.930379746835443	0.951351351351351	0.949579831932773	0.972222222222222	1	0.772727272727273	0.941605839416058	0.7890625	0.880952380952381	1	0.870503597122302	1	0.903954802259887	1	0.963855421686747	0.814102564102564	1	0.8	0.925170068027211	0.941441441441441
scaffold24871|size2709_1960_G/A	0.763912310286678	0.782485875706215	0.600502512562814	0.690631808278867	0.893982808022923	1	0.724358974358974	0.786324786324786	0.828150572831424	0.858381502890173	0.765840220385675	1	0.698924731182796	0.919389978213508	0.832199546485261	0.570190641247834	212	0.831707317073171	0.903288201160542	0.835117773019272	0.758024691358025	0.916666666666667	0.780797101449275	0.864942528735632	0.348017621145374	0.777777777777778	0.921225382932166	0.567479674796748	0.00348432055749129	0.939784946236559	0.755656108597285	0.69250645994832	0.65	0.586776859504132	0.702064896755162	0.851258581235698	0.90745501285347	0.922879177377892	0.47032967032967	0.223529411764706	0.69047619047619	0.75	0.689873417721519	0.738866396761134	0.841145833333333	0.135559921414538	0.754098360655738	0.853521126760563	0.613941018766756	0.573170731707317	0.527839643652561	0.799382716049383	0.764705882352941	0.820359281437126	0.811023622047244	0.746312684365782	0.739495798319328	0.385852090032154	0.730841121495327	0.9375	0.918032786885246	0.712296983758701	0.393088552915767	0.822410147991543	0.85	0.910569105691057	0.644100580270793	0.713846153846154	0.7328	0.721448467966574	0.939068100358423	0.5470737913486	0.737142857142857	0.841392649903288	0.717086834733894	0.900568181818182	0.863636363636364	0.823343848580442	0.641176470588235	0.915129151291513	0.724137931034483	1	0.665105386416862	0.718015665796345	0.789041095890411	0.1931330472103	0.73943661971831	0.857142857142857	0.674620390455531	0.851758793969849	0.737400530503979	0.638983050847458
scaffold24875|size2708_1136_C/T	0.926356589147287	0.822222222222222	0.915966386554622	1	1	0.880952380952381	1	1	0.907975460122699	0.870748299319728	1	1	0.893805309734513	0.803738317757009	0.908108108108108	0.802521008403361	1	0.81437125748503	0.895910780669145	1	0.885714285714286	1	1	0.791907514450867	0.846846846846847	0.91304347826087	1	0.926086956521739	1	0.855263157894737	0.91866028708134	1	1	1	0.915384615384615	0.900662251655629	1	1	0.755555555555556	1	1	0.781456953642384	0.756653992395437	0.910526315789474	0.75	1	0.91304347826087	1	0.928104575163399	0.861538461538462	1	1	0.847457627118644	1	0.990990990990991	1	1	0.891304347826087	0.797979797979798	0.825396825396825	0.923913043478261	0.887700534759358	1	1	0.885714285714286	1	1	1	0.909090909090909	0.912790697674419	1	875	0.907801418439716	1	1	0.881656804733728	0.908536585365854	1	1	0.878378378378378	0.882882882882883	1	1	1	0.89622641509434	1	0.897435897435897	1	0.897260273972603	1	1	1
scaffold24875|size2708_1140_T/G	1	0.905555555555556	1	0.87719298245614	0.82962962962963	1	0.901515151515151	1	1	1	0.92	1	1	1	0.886486486486487	0.915966386554622	1	1	1	1	1	0.881081081081081	1	1	1	0.921739130434783	1	1	1	0.868421052631579	1	1	1	1	1	1	1	0.903743315508021	1	1	0.954802259887006	1	1	1	1	1	1	0.897260273972603	0.816993464052288	0.876923076923077	1	1	1	0.917647058823529	0.792792792792793	0.926174496644295	1	1	1	1	1	0.909090909090909	1	1	0.919047619047619	1	0.902325581395349	1	1	1	0.870646766169154	1	1	1	0.923076923076923	1	1	0.895522388059702	0.849206349206349	1	1	1	0.86	896	1	1	1	0.887323943661972	1	1	0.869822485207101	0.950980392156863
scaffold24875|size2708_1148_A/T	1	0.905555555555556	1	0.87719298245614	0.82962962962963	1	0.901515151515151	1	1	1	0.92	1	1	1	0.886486486486487	0.915966386554622	1	1	1	1	1	0.881081081081081	1	1	1	0.921739130434783	1	1	1	0.868421052631579	1	1	1	1	1	1	1	0.903743315508021	1	1	0.954802259887006	1	1	1	1	1	1	0.897260273972603	0.816993464052288	0.876923076923077	1	1	1	0.917647058823529	0.792792792792793	0.926174496644295	1	1	1	1	1	0.909090909090909	1	1	0.919047619047619	1	0.902325581395349	1	1	1	0.870646766169154	1	1	1	0.923076923076923	1	1	0.895522388059702	0.849206349206349	1	1	1	0.86	896	1	1	1	0.887323943661972	1	1	0.869822485207101	0.950980392156863
scaffold24875|size2708_1174_T/C	0.926356589147287	0.822222222222222	0.915966386554622	1	0.918518518518519	0.880952380952381	1	0.926829268292683	0.907975460122699	0.870748299319728	1	1	0.694690265486726	0.803738317757009	0.908108108108108	0.802521008403361	0.847222222222222	0.730538922155689	0.895910780669145	1	0.886363636363636	1	0.885964912280702	0.672413793103448	0.846846846846847	0.91304347826087	1	0.926406926406926	0.672489082969432	0.855263157894737	0.91866028708134	0.901554404145078	1	0.603448275862069	0.915384615384615	0.900662251655629	1	0.871657754010695	0.755555555555556	0.834394904458599	1	0.781456953642384	0.665399239543726	0.805263157894737	0.666666666666667	0.893491124260355	0.908108108108108	1	0.928104575163399	0.861538461538462	0.853658536585366	0.883040935672515	0.848739495798319	0.994117647058824	0.990990990990991	0.993288590604027	1	0.891304347826087	0.797979797979798	0.825396825396825	0.923913043478261	0.887700534759358	1	0.891752577319588	0.885714285714286	0.901869158878505	1	1	0.909448818897638	0.668604651162791	1	0.866666666666667	0.676056338028169	0.895348837209302	1	0.875739644970414	0.768292682926829	1	1	0.878378378378378	0.882882882882883	1	1	864	0.822429906542056	0.469178082191781	0.897435897435897	1	0.794520547945205	1	1	0.764705882352941
scaffold24875|size2708_1175_A/C	1	0.872222222222222	1	1	0.918518518518519	1	0.818181818181818	1	0.812307692307692	0.931972789115646	1	1	0.81858407079646	1	1	1	1	0.904191616766467	0.933085501858736	1	1	0.907608695652174	1	0.867816091954023	1	1	1	1	1	1	0.913875598086124	1	1	1	1	0.880794701986755	1	1	1	1	0.96045197740113	0.880794701986755	1	1	0.95	1	1	1	1	1	1	0.888888888888889	1	0.923529411764706	1	0.832214765100671	0.764705882352941	1	1	1	0.923913043478261	1	1	1	0.895238095238095	1	0.916279069767442	0.890322580645161	0.881889763779528	0.918604651162791	0.925373134328358	1	0.823943661971831	0.924418604651163	0.930769230769231	1	1	0.935323383084577	1	1	0.864864864864865	1	1	1	0.841121495327103	1	1	0.910798122065728	1	0.808139534883721	0.911242603550296	1
scaffold24896|size2705_1205_G/C	0.803468208092486	1	1	0.819727891156463	0.989130434782609	0.788571428571429	0.862433862433862	1	0.893150684931507	0.902912621359223	0.904761904761905	1	1	1	0.870967741935484	1	0.672897196261682	1	1	0.943089430894309	0.903614457831325	1	0.871473354231975	0.994623655913978	0.986486486486487	0.913669064748201	0.924882629107981	1	0.789473684210526	1	0.752032520325203	0.905660377358491	1	1	0.777027027027027	1	0.909090909090909	1	1	0.758620689655172	1	1	0.916299559471366	1	0.888198757763975	1	755	1	0.897540983606557	0.858895705521472	1	1	1	0.923423423423423	0.995238095238095	0.888888888888889	0.870967741935484	1	0.839598997493734	0.750830564784053	1	0.882352941176471	1	0.801980198019802	1	0.899280575539568	0.857142857142857	0.884615384615385	0.907621247113164	0.917241379310345	1	0.884615384615385	1	1	1	0.862944162436548	0.888412017167382	1	0.993710691823899	1	0.810810810810811	1	0.881422924901186	0.791164658634538	0.99622641509434	0.889423076923077	1	1	1	0.897810218978102	0.935897435897436	0.900726392251816
scaffold24903|size2704_904_C/T	0.909356725146199	0.916666666666667	0.758241758241758	0.968085106382979	0.929411764705882	0.893518518518518	0.863013698630137	0.940789473684211	0.893687707641196	0.976923076923077	0.9375	0.929936305732484	0.916666666666667	0.989071038251366	0.923076923076923	0.829787234042553	0.907079646017699	0.958333333333333	0.915730337078652	0.971428571428571	0.935222672064777	0.955665024630542	944	0.931558935361217	0.557522123893805	0.945578231292517	0.929577464788732	0.868217054263566	0.611111111111111	0.947019867549669	0.904761904761905	0.901960784313726	0.896774193548387	0.482758620689655	0.962962962962963	0.905660377358491	0.868421052631579	0.965397923875433	0.914893617021277	0.77319587628866	0.932098765432099	0.930817610062893	0.961538461538462	0.976635514018692	0.918918918918919	0.616438356164384	0.935064935064935	0.950819672131147	0.921259842519685	0.865116279069767	0.669811320754717	0.872549019607843	0.888888888888889	0.964125560538117	0.989130434782609	0.914285714285714	0.882075471698113	0.619047619047619	0.835227272727273	0.881856540084388	0.78	0.919463087248322	0.897142857142857	0.909604519774011	1	0.93956043956044	0.930795847750865	0.918781725888325	0.943775100401606	0.756756756756757	0.921428571428571	0.972826086956522	0.941908713692946	0.931428571428571	0.84	0.900584795321637	0.966101694915254	915	0.932960893854749	0.905325443786982	0.930635838150289	1	0.892307692307692	0.932330827067669	0.884259259259259	0.518691588785047	0.892156862745098	0.924444444444444	0.821917808219178	0.908256880733945	0.935960591133005	0.910394265232975
scaffold24903|size2704_921_G/A	0.698830409356725	0.684210526315789	0.704918032786885	0.723404255319149	0.841176470588235	0.741935483870968	0.724137931034483	0.723684210526316	0.717607973421927	0.661538461538462	0.761363636363636	0.872611464968153	0.704545454545455	0.770491803278688	0.769230769230769	0.675105485232067	0.238938053097345	0.595833333333333	0.651685393258427	0.764285714285714	0.748987854251012	0.783251231527094	0.7	0.745247148288973	0.548672566371681	0.712328767123288	0.676056338028169	0.86046511627907	0.328282828282828	0.721854304635762	0.73469387755102	0.718954248366013	0.846153846153846	0.469565217391304	0.755555555555556	0.660377358490566	0.776315789473684	0.798611111111111	0.542553191489362	0.185567010309278	0.62962962962963	0.754716981132076	0.842105263157895	0.752336448598131	0.762162162162162	0.534246575342466	0.735930735930736	0.618852459016393	0.874015748031496	0.525581395348837	0.352112676056338	0.67156862745098	0.777777777777778	0.825112107623318	0.847826086956522	0.752380952380952	0.806603773584906	0.619047619047619	0.670454545454545	0.670886075949367	0.56	0.751677852348993	0.422857142857143	0.689265536723164	0.876777251184834	0.741758241758242	0.70242214532872	0.746192893401015	0.70281124497992	0.585585585585586	0.664285714285714	0.722826086956522	0.752066115702479	0.76	0.77	0.695906432748538	0.648305084745763	0.74	0.776536312849162	0.816568047337278	0.682080924855491	0.527272727272727	0.853846153846154	0.857142857142857	0.671296296296296	0.350467289719626	0.823529411764706	0.608888888888889	0.712328767123288	0.76605504587156	0.683168316831683	0.733812949640288
scaffold24938|size2696_2520_T/C	0.807262569832402	1	0.970037453183521	0.996478873239437	1	1	1	1	1	1	0.901098901098901	1	0.918429003021148	1	1	0.909090909090909	1	0.995412844036697	1	0.885964912280702	1	0.911392405063291	1	1	1	1	0.860759493670886	0.908629441624365	1	1	1	1	1	1	0.714285714285714	1	1	1	1	0.866906474820144	1	0.888392857142857	1	0.908730158730159	0.883495145631068	1	0.792387543252595	0.922018348623853	1	0.860262008733624	1	1	1	1	1	1	0.926553672316384	1	1	1	1	0.918367346938776	1	0.996124031007752	0.892361111111111	0.863945578231292	0.893238434163701	0.819277108433735	1	1	1	1	0.932038834951456	1	1	1	0.995670995670996	1	0.883928571428571	0.916256157635468	1	1	1	1	1	1	1	1	0.824561403508772	1	1	1
scaffold24945|size2694_1943_G/A	0.880952380952381	0.86734693877551	0.868525896414343	0.907407407407407	0.941463414634146	0.926356589147287	0.877934272300469	1	0.821852731591449	0.762931034482759	0.901273885350318	0.559090909090909	1	0.924914675767918	0.996336996336996	0.921832884097035	1	0.918604651162791	0.893300248138958	0.824451410658307	1	0.932258064516129	0.99737532808399	0.923076923076923	1	0.8625	0.794392523364486	1	1	0.866242038216561	0.915915915915916	0.947169811320755	0.904545454545455	1	0.802955665024631	0.912663755458515	0.898373983739837	1	1	1	0.872549019607843	0.790178571428571	0.863753213367609	0.807142857142857	0.912621359223301	1	0.826366559485531	0.827586206896552	0.901345291479821	1	1	0.916317991631799	0.902325581395349	0.932075471698113	0.94017094017094	0.896551724137931	1	1	0.936288088642659	0.911111111111111	0.821782178217822	1	1	0.929765886287625	0.939209726443769	0.820598006644518	0.90032154340836	1	1	1	0.842490842490842	0.85427135678392	1	1	0.875471698113208	0.8	0.934615384615385	0.757575757575758	0.911646586345382	0.727722772277228	0.863636363636364	0.589473684210526	0.934497816593886	0.907975460122699	0.924528301886792	1	1	0.786885245901639	0.951219512195122	0.957792207792208	0.70935960591133	0.940340909090909
scaffold24945|size2694_1946_C/T	0.859857482185273	0.996598639455782	508	0.825925925925926	0.936585365853659	0.697674418604651	0.859154929577465	0.81981981981982	0.874109263657957	0.922413793103448	0.926751592356688	1	0.910543130990415	0.815699658703072	0.941391941391941	0.719676549865229	0.30379746835443	0.910852713178295	0.861042183622829	0.86833855799373	0.937086092715232	0.890322580645161	0.855643044619423	1	0.462882096069869	0.943396226415094	0.827102803738318	0.713432835820896	0.46045197740113	0.923566878980892	0.693693693693694	0.747169811320755	1	1	0.817733990147783	0.88646288209607	0.83739837398374	0.674242424242424	0.600746268656716	0.43265306122449	0.86970684039088	0.861607142857143	0.67866323907455	0.853571428571429	0.951456310679612	0.568181818181818	0.836012861736334	0.868965517241379	0.932735426008969	0.756183745583039	0.461290322580645	0.903765690376569	0.967592592592593	0.935849056603774	0.91025641025641	0.872549019607843	0.877118644067797	0.447115384615385	1	0.674074074074074	0.871287128712871	0.842443729903537	0.703504043126685	0.916387959866221	0.829787234042553	1	0.729032258064516	0.781456953642384	0.847422680412371	0.849462365591398	0.776556776556777	0.804020100502513	0.909574468085106	0.849315068493151	0.860377358490566	0.649446494464945	0.930769230769231	0.727272727272727	0.726907630522088	0.792079207920792	0.902597402597403	1	0.943231441048035	0.96319018404908	0.916981132075472	0.476076555023923	0.911949685534591	0.80655737704918	0.894308943089431	0.831168831168831	0.752475247524752	0.795454545454545
scaffold24949|size2693_1098_C/T	1	1	0.960629921259842	0.758620689655172	1	0.861271676300578	1	0.993243243243243	1	1	1	0.912280701754386	0.996363636363636	1	1	1	0.75	0.931034482758621	1	0.94954128440367	1	1	0.854237288135593	1	0.939393939393939	1	0.919148936170213	1	0.89247311827957	0.904109589041096	1	0.924050632911392	1	0.930555555555556	1	1	0.895652173913044	0.845018450184502	0.915841584158416	0.5375	0.853080568720379	1	0.907928388746803	0.94468085106383	0.944444444444444	0.817813765182186	1	0.929347826086957	1	0.853333333333333	0.909433962264151	0.943478260869565	0.922077922077922	1	1	1	0.931707317073171	0.931726907630522	0.899135446685879	0.913194444444444	1	0.828054298642534	1	1	1	1	1	1	1	1	1	1	1	1	0.916201117318436	0.92090395480226	1	1	0.900943396226415	1	1	1	1	1	0.937823834196891	0.916201117318436	0.934065934065934	0.92578125	0.897435897435897	1	1	0.811728395061728
scaffold24949|size2693_1099_A/G	0.619186046511628	0.798387096774194	0.716535433070866	0.577586206896552	0.834285714285714	0.439306358381503	0.809756097560976	0.693877551020408	0.913385826771654	0.711111111111111	0.860986547085202	0.697368421052632	0.717391304347826	0.829457364341085	0.935064935064935	0.901960784313726	0.601694915254237	0.67487684729064	0.735483870967742	0.456221198156682	1	0.63265306122449	0.561224489795918	0.898058252427185	0.782828282828283	0.814516129032258	0.540425531914894	0.829351535836177	0.745519713261649	0.506849315068493	0.860169491525424	0.658227848101266	0.587570621468927	0.569444444444444	0.637362637362637	0.738181818181818	0.817391304347826	0.66789667896679	0.781094527363184	0.408333333333333	0.507109004739337	0.727777777777778	0.644501278772379	0.757446808510638	0.717592592592593	0.530364372469636	0.687242798353909	0.530054644808743	0.794117647058823	0.693333333333333	0.788679245283019	0.791304347826087	0.435064935064935	0.650717703349282	0.791044776119403	0.796178343949045	0.424390243902439	0.791164658634538	0.619596541786744	0.399305555555556	0.662337662337662	0.497737556561086	0.704626334519573	0.928909952606635	0.703846153846154	0.503968253968254	0.88936170212766	0.739910313901345	0.736040609137056	0.636871508379888	0.690763052208835	0.901162790697674	0.733333333333333	0.844827586206897	0.670391061452514	0.80225988700565	0.741463414634146	1	0.834905660377358	0.66120218579235	0.900709219858156	0	0.692771084337349	0.770833333333333	0.689119170984456	0.572625698324022	0.725274725274725	0.6328125	0.661538461538462	0.924444444444444	0.821621621621622	0.731481481481482
scaffold24969|size2688_989_G/A	0.849315068493151	0.740112994350282	0.868571428571429	0.92896174863388	0.844594594594595	0.810344827586207	0.857142857142857	0.89261744966443	0.881756756756757	0.946308724832215	0.808139534883721	0.571428571428571	0.825471698113208	0.863095238095238	0.728915662650602	1	1	0.697142857142857	0.821782178217822	0.685950413223141	0.641379310344828	0.834394904458599	0.766233766233766	0.863013698630137	0.929078014184397	0.925925925925926	0.720238095238095	0.963855421686747	0.876190476190476	0.940789473684211	0.757396449704142	0.723529411764706	0.884615384615385	0.989473684210526	0.855769230769231	0.738562091503268	0.8125	0.886904761904762	0.92	1	0.70059880239521	0.847826086956522	0.943775100401606	0.908602150537634	0.75	875	0.866071428571429	0.818181818181818	0.838235294117647	0.841463414634146	1	0.842696629213483	0.849056603773585	0.766423357664234	0.876106194690266	0.9	0.795321637426901	0.940886699507389	0.751152073732719	0.941441441441441	0.702380952380952	0.796178343949045	0.643835616438356	0.862944162436548	0.908108108108108	0.81	0.859375	0.932515337423313	0.815384615384615	0.684931506849315	0.7	0.81203007518797	0.860759493670886	0.789855072463768	0.929032258064516	0.666666666666667	0.75177304964539	0.924324324324324	0.718954248366013	0.748148148148148	0.784615384615385	0.755813953488372	0.939655172413793	0.661290322580645	0.897849462365591	0.875862068965517	1	0.891752577319588	0.89937106918239	0.736434108527132	0.810126582278481	0.956011730205279
scaffold24969|size2688_992_C/T	0.756849315068493	0.610169491525424	0.714285714285714	0.85792349726776	0.608108108108108	0.549132947976879	0.785714285714286	0.751677852348993	0.726351351351351	0.798657718120805	0.662790697674419	0.576719576719577	0.69811320754717	0.660714285714286	0.596385542168675	0.844155844155844	0.269767441860465	0.457142857142857	0.524752475247525	0.297520661157025	0.393103448275862	0.834394904458599	0.658008658008658	0.787671232876712	0.730496453900709	0.527777777777778	0.630952380952381	0.791164658634538	0.342857142857143	0.855263157894737	0.550295857988166	0.729411764705882	0.730769230769231	0.989473684210526	0.788461538461538	0.738562091503268	0.645833333333333	0.660714285714286	0.754285714285714	0.311688311688312	0.634730538922156	0.666666666666667	0.751004016064257	0.790322580645161	0.553030303030303	0.777327935222672	0.767857142857143	0.471830985915493	0.669117647058823	0.682926829268293	0.575129533678757	0.646067415730337	0.688679245283019	0.64963503649635	0.867256637168142	0.792307692307692	0.652941176470588	0.753694581280788	0.67741935483871	0.801801801801802	0.630952380952381	0.611464968152866	0.294520547945205	0.598984771573604	0.837837837837838	745	0.74869109947644	0.717791411042945	0.719230769230769	0.595890410958904	0.517647058823529	0.744360902255639	0.727848101265823	0.485507246376812	0.890322580645161	0.580645161290323	0.75177304964539	0.8	0.503267973856209	0.585185185185185	0.784615384615385	0.755813953488372	0.791304347826087	0.661290322580645	0.639784946236559	0.493103448275862	0.796116504854369	0.77319587628866	0.710691823899371	0.612403100775194	0.810126582278481	0.900293255131965
scaffold24974|size2688_1255_C/G	0.996753246753247	0.737068965517241	0.96830985915493	0.869747899159664	0.702020202020202	0.82051282051282	0.91	0.894179894179894	0.805970149253731	1	0.840909090909091	1	0.726600985221675	0.819277108433735	0.864661654135338	0.890756302521008	1	0.790874524714829	0.768041237113402	0.813688212927757	0.665441176470588	0.915492957746479	0.91566265060241	0.908745247148289	1	0.850649350649351	0.8	1	1	0.877394636015326	0.744186046511628	0.838461538461538	0.774193548387097	1	1	0.666666666666667	0.89873417721519	0.691489361702128	1	1	0.797570850202429	0.817460317460317	0.921450151057402	0.874172185430464	0.7981220657277	1	1	0.785046728971963	0.742990654205608	0.907834101382488	1	0.428015564202335	0.912442396313364	0.848214285714286	0.662068965517241	0.90547263681592	0.891428571428571	1	0.816053511705686	0.728260869565217	0.704225352112676	0.830882352941177	1	0.880794701986755	0.771428571428571	0.841379310344828	0.789173789173789	0.714912280701754	0.807692307692308	0.876363636363636	0.898181818181818	0.906862745098039	0.696850393700787	0.862962962962963	0.787610619469027	0.93359375	0.769230769230769	0.849593495934959	0.776824034334764	0.899441340782123	0.75	0.804123711340206	0.769585253456221	0.930232558139535	0.610619469026549	0.994082840236686	0.817567567567568	0.811594202898551	0.9	0.909433962264151	1	0.883040935672515
scaffold24983|size2687_2145_G/A	0.935643564356436	1	1	1	1	0.913461538461538	0.893129770992366	0.905405405405405	1	1	0.911392405063291	0.890909090909091	1	1	0.935897435897436	1	1	1	0.846153846153846	0.92156862745098	1	1	0.832512315270936	0.931216931216931	1	0.898989898989899	0.908536585365854	1	1	0.922705314009662	1	1	1	1	0.937984496124031	1	0.831168831168831	1	1	1	0.967741935483871	1	1	1	0.858267716535433	0.911764705882353	0.884393063583815	0.8	1	1	1	1	1	0.914728682170543	1	0.954198473282443	0.904347826086957	1	0.929906542056075	1	0.955829926157365	0.878980891719745	1	0.88	0.920560747663551	0.897321428571429	0.905940594059406	0.787234042553192	0.925373134328358	1	1	1	1	1	0.902777777777778	1	1	0.91304347826087	1	1	1	0.872340425531915	0.994082840236686	1	0.921658986175115	1	1	0.95	0.789855072463768	1	0.899328859060403	1
scaffold24983|size2687_2164_G/A	0.935643564356436	1	0.892307692307692	935	0.993333333333333	0.817307692307692	0.893129770992366	0.906040268456376	1	1	0.829113924050633	0.890909090909091	1	1	0.770700636942675	1	0.5	0.949044585987261	0.846774193548387	0.92156862745098	1	1	0.832512315270936	0.931216931216931	864	0.898989898989899	0.908536585365854	0.743083003952569	0.459558823529412	0.923076923076923	1	1	1	0.704918032786885	0.937984496124031	1	0.831168831168831	0.931818181818182	0.686046511627907	0.494318181818182	0.967741935483871	1	1	1	0.858267716535433	0.747058823529412	0.884393063583815	0.8	0.992857142857143	1	1	1	0.95	0.914728682170543	1	0.954198473282443	0.904347826086957	0.837837837837838	0.929906542056075	1	0.902842522624841	0.885350318471338	0.897777777777778	0.88	0.925233644859813	0.897777777777778	0.9064039408867	0.787234042553192	0.925742574257426	1	1	1	1	1	0.902777777777778	0.951724137931034	0.88135593220339	0.850931677018634	1	1	0.843137254901961	1	1	0.891089108910891	0.921658986175115	0.617529880478088	0.790909090909091	0.881987577639752	0.789855072463768	1	0.76510067114094	0.995652173913044
scaffold24985|size2686_221_G/A	0.768240343347639	0.85632183908046	0.856164383561644	0.831081081081081	0.92741935483871	0.805755395683453	784	0.848484848484849	0.642023346303502	0.883720930232558	0.840764331210191	0.658536585365854	0.99468085106383	0.861386138613861	0.78698224852071	0.867768595041322	0.859223300970874	0.953757225433526	0.812286689419795	0.896103896103896	0.862275449101796	0.76510067114094	0.804232804232804	0.820652173913043	0.931297709923664	0.714285714285714	0.704545454545455	1	0.995515695067265	0.727748691099476	0.806060606060606	0.932203389830508	0.771428571428571	0.837520638463881	0.751937984496124	0.8984375	0.947712418300654	0.878923766816143	0.927272727272727	0.933884297520661	0.664596273291925	0.743362831858407	0.844961240310077	0.887005649717514	0.84375	0.972789115646258	0.752631578947368	0.793296089385475	0.863636363636364	0.935294117647059	0.953125	0.803571428571429	0.843283582089552	0.528571428571429	0.872549019607843	0.78448275862069	0.859259259259259	0.933333333333333	0.778301886792453	1	0.709090909090909	1	0.938775510204082	0.742990654205608	0.870192307692308	0.626582278481013	0.870588235294118	0.813333333333333	0.830188679245283	0.86986301369863	0.873015873015873	0.883720930232558	1	0.894495412844037	0.807142857142857	0.906593406593407	0.877862595419847	0.890804597701149	0.907284768211921	0.808823529411765	0.840909090909091	0.433962264150943	0.828828828828829	0.938775510204082	0.774834437086093	0.922178988326848	0.786516853932584	0.788177339901478	0.724489795918367	0.811764705882353	0.811188811188811	0.865384615384615
scaffold24986|size2686_2420_G/T	0.418103448275862	0.427710843373494	0.617834394904459	0.531914893617021	0.324786324786325	0.383177570093458	0.637037037037037	776	0.343283582089552	0.434108527131783	0.447154471544715	0.230769230769231	0.424657534246575	0.325471698113208	0.438202247191011	0.330188679245283	0.934065934065934	0.378048780487805	0.356164383561644	0.732984293193717	0.48993288590604	0.478260869565217	0.512437810945274	0.38562091503268	0.797297297297297	0.414285714285714	0.28	0.717131474103586	0.553921568627451	0.71264367816092	0.325153374233129	0.468926553672316	0.517857142857143	0.232142857142857	0.346774193548387	0.392070484581498	0.534883720930233	0.506944444444444	0.6875	0.878172588832487	0.611464968152866	0.362244897959184	0.362903225806452	0.480392156862745	0.520833333333333	0.591623036649215	0.42962962962963	0.661016949152542	0.253424657534247	0.428571428571429	0.523316062176166	0.698412698412698	0.337837837837838	0.774436090225564	0.317757009345794	0.685534591194969	0.452631578947368	0.7	0.626126126126126	0.27683615819209	0.821428571428571	0.659090909090909	0.48125	0.4	0.396648044692737	0.523529411764706	0.375757575757576	0.343511450381679	0.471428571428571	0.408759124087591	0.373626373626374	0.537878787878788	0.414364640883978	0.442307692307692	0.207547169811321	0.535433070866142	0.398692810457516	0.635135135135135	0.470588235294118	375	0.526315789473684	0.328125	0.204678362573099	0.393548387096774	0.31055900621118	0.712062256809339	0.397590361445783	0.303703703703704	0.708333333333333	0.378048780487805	0.325925925925926	0.634361233480176
scaffold24994|size2685_965_G/A	0.602649006622517	0.531645569620253	0.713375796178344	0.64367816091954	0.604166666666667	0.524137931034483	0.636363636363636	0.53448275862069	0.280788177339901	0.614399375108906	0.6751269035533	0.203883495145631	0.545918367346939	0.629139072847682	0.429411764705882	0.61244019138756	1	0.535294117647059	0.631578947368421	0.654088050314465	0.502347417840376	0.563106796116505	0.658119658119658	0.629807692307692	0.802197802197802	0.410526315789474	0.780346820809249	0.48689138576779	1	0.313829787234043	0.702857142857143	0.612334801762115	0.688524590163934	0.65	0.553459119496855	0.420689655172414	0.746913580246914	0.747706422018349	0.626943005181347	0.989528795811518	0.481981981981982	0.556962025316456	0.550185873605948	0.475935828877005	0.709302325581395	1	0.594202898550725	0.423728813559322	0.755395683453237	0.744318181818182	0.814814814814815	0.609137055837564	0.67	0.450617283950617	0.726315789473684	0.637096774193548	0.658959537572254	0.850746268656716	0.645161290322581	0.519685039370079	0.717171717171717	0.670212765957447	0.491869918699187	0.579710144927536	0.547872340425532	0.668674698795181	0.608695652173913	0.615789473684211	0.504672897196262	0.56989247311828	0.731428571428571	0.471428571428571	0.459259259259259	0.716494845360825	0.780487804878049	0.87012987012987	0.4688995215311	0.578378378378378	0.480314960629921	0.578125	0.713178294573643	0.1	0.609022556390977	0.666666666666667	0.368421052631579	1	0.739130434782609	0.758064516129032	0.515723270440252	0.38150289017341	0.635761589403974	0.564516129032258
scaffold24994|size2685_981_G/A	0.943708609271523	0.822784810126582	0.936305732484076	0.908045977011494	0.826388888888889	0.958620689655172	0.945454545454545	0.931034482758621	0.630541871921182	0.921304269421141	0.86734693877551	0.912621359223301	1	1	0.805882352941176	1	1	0.858823529411765	0.919298245614035	0.911949685534591	0.839622641509434	0.941747572815534	1	1	1	0.952631578947368	1	1	1	0.808510638297872	1	0.92511013215859	0.967213114754098	1	0.962264150943396	0.89041095890411	0.932098765432099	0.885321100917431	0.938144329896907	0.989583333333333	0.846846846846847	0.860759493670886	0.814126394052045	0.86096256684492	0.930232558139535	1	0.951456310679612	0.864406779661017	0.942446043165468	1	1	0.939086294416244	0.97	0.802469135802469	0.968421052631579	0.870967741935484	0.861271676300578	1	0.890322580645161	0.917322834645669	1	0.99468085106383	1	1	1	0.849397590361446	0.743961352657005	0.815789473684211	0.878504672897196	0.913978494623656	0.96	0.871428571428571	1	0.892307692307692	1	0.954545454545455	0.866028708133971	0.935135135135135	0.866141732283465	0.921875	1	0.85	0.864661654135338	1	0.807017543859649	1	0.956204379562044	0.895161290322581	0.830188679245283	0.838150289017341	0.887417218543046	0.943548387096774
scaffold25010|size2683_2480_T/C	0.903083700440529	0.93006993006993	0.805970149253731	0.993377483443709	0.961240310077519	0.913461538461538	1	0.958333333333333	0.907063197026022	1	1	1	0.993670886075949	1	0.993421052631579	0.931818181818182	1	0.936170212765957	0.922018348623853	0.924528301886792	1	0.924050632911392	0.924050632911392	0.925170068027211	0.7890625	1	1	0.905940594059406	0.526315789473684	1	0.914893617021277	0.919463087248322	0.770833333333333	1	0.910714285714286	1	0.977777777777778	0.790960451977401	0.954128440366973	1	1	1	0.905172413793103	0.936781609195402	0.9375	0.614814814814815	0.924528301886792	0.91970802919708	1	1	1	0.825174825174825	0.865853658536585	0.801587301587302	0.969387755102041	1	0.917431192660551	0.792792792792793	1	1	1	0.845303867403315	1	0.809210526315789	0.99375	1	0.798850574712644	0.936708860759494	1	0.794520547945205	0.993865030674847	0.785714285714286	1	1	0.863636363636364	0.940740740740741	0.898648648648649	0.933333333333333	0.776699029126214	1	1	0.985507246376812	0.902255639097744	0.826530612244898	0.954545454545455	0.438095238095238	0.818181818181818	0.842424242424242	1	0.926829268292683	1	0.920454545454545
scaffold25012|size2683_1707_G/T	0.906862745098039	0.683453237410072	0.9375	0.76865671641791	0.868217054263566	0.781818181818182	0.62	0.946564885496183	0.713080168776371	0.784313725490196	0.755244755244755	0.910714285714286	0.956043956043956	1	0.819767441860465	0.884210526315789	1	0.690909090909091	848	0.76978417266187	0.714285714285714	0.923076923076923	0.873626373626374	1	1	0.927835051546392	816	0.930131004366812	1	0.662068965517241	0.8625	0.815789473684211	0.938931297709924	1	0.912087912087912	0.808695652173913	0.935064935064935	0.832298136645963	0.753521126760563	1	0.856164383561644	0.893805309734513	0.834677419354839	0.888888888888889	0.809160305343511	1	0.898809523809524	0.879310344827586	0.840425531914894	0.885350318471338	1	0.815789473684211	0.901785714285714	0.845637583892617	0.83	0.622222222222222	0.870229007633588	1	0.845238095238095	0.870588235294118	0.873015873015873	0.970588235294118	1	0.823529411764706	1	0.73972602739726	0.88268156424581	0.707792207792208	0.797814207650273	952	0.833333333333333	0.83739837398374	0.944444444444444	0.781954887218045	0.785714285714286	0.924657534246575	0.815602836879433	1	0.852173913043478	0.818181818181818	0.829787234042553	0.859689588351817	0.866666666666667	0.946902654867257	0.583333333333333	1	1	0.869281045751634	0.696969696969697	875	0.839622641509434	0.644444444444444
scaffold25012|size2683_1717_G/A	0.82843137254902	0.62589928057554	0.722222222222222	0.776119402985075	0.790697674418605	0.727272727272727	0.83	0.816793893129771	0.936708860759494	0.833333333333333	0.762237762237762	0.761904761904762	0.857142857142857	0.658823529411765	0.837209302325581	0.752631578947368	0.4321608040201	0.842424242424242	892	0.892086330935252	0.907142857142857	0.8	0.664835164835165	0.755905511811024	0.687943262411348	0.690721649484536	872	0.550218340611354	0.502145922746781	0.862068965517241	0.8375	0.868421052631579	0.595419847328244	0.482758620689655	0.879120879120879	0.904347826086957	0.87012987012987	0.664596273291925	0.373239436619718	0.526666666666667	0.897260273972603	0.902654867256637	0.758064516129032	0.699346405228758	0.541984732824427	0.338028169014085	0.791666666666667	0.870689655172414	0.627659574468085	0.751592356687898	0.730769230769231	0.618421052631579	0.803571428571429	0.704697986577181	0.54	0.8	0.66412213740458	0.672619047619048	0.696428571428571	0.858823529411765	1	0.691176470588235	0.735955056179775	0.605882352941176	0.79	0.773972602739726	0.793296089385475	0.74025974025974	1	672	0.630434782608696	0.67479674796748	0.819444444444444	0.684210526315789	0.714285714285714	0.801369863013699	0.851063829787234	0.909090909090909	0.765217391304348	0.917355371900826	0.840425531914894	0.746195823777053	0.552380952380952	0.672566371681416	0.694444444444444	0.597402597402597	0.669902912621359	0.810457516339869	0.868686868686869	0.914473684210526	0.773584905660377	0.8
scaffold25012|size2683_1721_G/A	0.558823529411765	0.453237410071942	0.819444444444444	0.58955223880597	0.441860465116279	0.454545454545455	0.17	0.259541984732824	0.253164556962025	0.441176470588235	0.321678321678322	0.369047619047619	0.505494505494505	0.558823529411765	0.27906976744186	0.431578947368421	1	0.36969696969697	188	0.309352517985612	0.307142857142857	0.423076923076923	0.565934065934066	0.299212598425197	1	0.402061855670103	456	0.716157205240175	1	0.23448275862069	0.59375	0.263157894736842	0.564885496183206	1	0.450549450549451	0.295652173913043	0.415584415584416	0.472049689440994	0.697183098591549	1	0.39041095890411	0.300884955752212	375	0.568627450980392	0.625954198473282	1	0.535714285714286	0.327586206896552	0.468085106382979	0.56687898089172	0.835164835164835	0.651315789473684	0.303571428571429	0.389261744966443	0.58	0.2	0.656488549618321	1	0.547619047619048	0.458823529411765	0.428571428571429	0.522058823529412	0.617977528089888	0.558823529411765	535	0.527397260273973	0.497206703910615	0.376623376623377	0.224043715846995	648	0.543478260869565	0.447154471544715	0.465277777777778	0.428571428571429	0.616071428571429	0.445205479452055	0.411347517730496	0.350649350649351	0.339130434782609	0.487603305785124	0.648936170212766	0.500731275721401	0.552380952380952	0.654867256637168	0.351851851851852	1	0.446601941747573	0.26797385620915	0.242424242424242	0.447368421052632	0.566037735849057	0.205555555555556
scaffold25012|size2683_1744_C/G	0.867647058823529	1	1	0.880597014925373	0.937984496124031	0.890909090909091	1	0.893129770992366	1	1	1	0.779761904761905	0.917582417582418	0.923529411764706	0.895348837209302	1	1	0.787878787878788	0.78	0.913669064748201	0.878571428571429	0.9	1	0.716535433070866	1	0.917525773195876	904	1	1	0.889655172413793	1	0.907894736842105	0.908396946564885	1	0.813186813186813	0.91304347826087	0.844155844155844	1	1	1	0.917808219178082	0.920353982300885	0.870967741935484	1	0.961832061068702	1	0.845238095238095	0.810344827586207	0.882978723404255	0.802547770700637	0.912087912087912	1	0.857142857142857	0.926174496644295	0.93	1	1	1	1	0.911764705882353	0.984126984126984	0.882352941176471	0.915730337078652	0.911764705882353	0.91	0.945205479452055	0.988826815642458	1	1	912	0.898550724637681	1	0.881944444444444	0.909774436090226	1	0.931506849315068	0.737588652482269	0.909090909090909	1	1	1	0.930285926149149	0.923809523809524	0.973451327433628	1	1	0.854368932038835	0.777777777777778	1	1	0.886792452830189	0.911111111111111
scaffold25012|size2683_1764_G/A	0.872549019607843	1	0.840277777777778	0.940298507462687	0.790697674418605	0.854545454545454	0.77	0.816793893129771	0.831223628691983	0.823529411764706	0.825174825174825	0.910714285714286	0.93956043956044	0.952941176470588	1	0.805263157894737	0.874371859296482	1	716	0.841726618705036	0.85	0.923076923076923	0.945054945054945	0.897637795275591	0.801418439716312	0.783505154639175	0.92	1	0.755364806866953	1	0.88125	1	0.923664122137405	1	0.824175824175824	1	0.850649350649351	0.93167701863354	1	0.866666666666667	0.924657534246575	0.893805309734513	0.862903225806452	1	1	0.92018779342723	0.833333333333333	0.836206896551724	0.98936170212766	1	1	0.835526315789474	0.723214285714286	0.818791946308725	0.9	0.888888888888889	0.938931297709924	0.863095238095238	0.910714285714286	0.776470588235294	0.920634920634921	875	1	0.952941176470588	935	1	0.793296089385475	0.746753246753247	0.786885245901639	952	0.934782608695652	0.894308943089431	0.965277777777778	0.909774436090226	0.883928571428571	0.684931506849315	0.99290780141844	0.753246753246753	0.860869565217391	0.818181818181818	0.893617021276596	0.886401623692207	0.819047619047619	0.884955752212389	1	0.753246753246753	0.83495145631068	0.784313725490196	0.95959595959596	0.756578947368421	0.839622641509434	1
scaffold25027|size2681_1718_C/T	0.956043956043956	0.914572864321608	0.871951219512195	1	0.948275862068966	0.92485549132948	1	1	0.951289398280802	1	0.979452054794521	1	0.899082568807339	1	0.932584269662921	1	0.668181818181818	0.945454545454545	0.908450704225352	0.91358024691358	1	0.88961038961039	1	0.971751412429379	0.793548387096774	0.926315789473684	0.942028985507246	0.843137254901961	0.920353982300885	1	0.945544554455445	1	1	0.943205408162234	0.921259842519685	1	0.950704225352113	0.927536231884058	0.897590361445783	0.780645161290323	1	1	1	0.952380952380952	0.83739837398374	0.849162011173184	0.961325966850829	0.923076923076923	1	0.918478260869565	0.87378640776699	1	875	1	0.877862595419847	1	0.95	0.71078431372549	0.921161825726141	0.940217391304348	0.987341772151899	0.874125874125874	0.932735426008969	1	1	1	1	1	1	0.941935483870968	0.93953488372093	1	0.916167664670659	0.900862068965517	1	0.789915966386555	1	1	1	0.927272727272727	0.98989898989899	1	0.890756302521008	0.990384615384615	0.920212765957447	0.931914893617021	1	0.892405063291139	1	1	1	0.891791044776119
scaffold25027|size2681_1744_C/T	0.813186813186813	0.994974874371859	0.896341463414634	0.912037037037037	0.922413793103448	0.92485549132948	0.841379310344828	0.92	0.793696275071633	872	1	1	0.853211009174312	0.853503184713376	1	0.810185185185185	0.663636363636364	0.957575757575758	1	0.919753086419753	0.939226519337017	0.909090909090909	0.81184668989547	1	1	0.905263157894737	1	0.926470588235294	0.679824561403509	1	0.841584158415842	1	0.882352941176471	0.886179870004732	0.866141732283465	0.924528301886792	0.929577464788732	0.869565217391304	0.855421686746988	0.645161290322581	0.92090395480226	0.85981308411215	0.992307692307692	0.785714285714286	1	1	0.834254143646409	0.993055555555556	0.838235294117647	1	0.621359223300971	0.845070422535211	925	1	0.977099236641221	0.807692307692308	0.891666666666667	1	0.937759336099585	0.771739130434783	0.924050632911392	1	0.591928251121076	0.818713450292398	0.847826086956522	0.775510204081633	0.769633507853403	0.787709497206704	0.895470383275261	0.864516129032258	0.930232558139535	0.888888888888889	0.86144578313253	0.939655172413793	0.943262411347518	1	0.94	0.788888888888889	0.835365853658537	0.754545454545455	0.86	1	0.92436974789916	1	0.893048128342246	0.634042553191489	0.897959183673469	0.89937106918239	0.860294117647059	0.894736842105263	0.751592356687898	0.932835820895522
scaffold25033|size2680_2403_T/G	0.855263157894737	0.875968992248062	0.967105263157895	0.897435897435897	0.7125	0.73015873015873	0.869047619047619	0.861538461538462	0.868421052631579	0.878378378378378	1	1	1	0.81	1	0.822222222222222	0.357142857142857	0.876404494382023	1	0.818181818181818	1	0.929292929292929	1	0.929078014184397	1	1	1	0.898477157360406	0.883495145631068	0.835294117647059	0.505154639175258	0.907216494845361	0.802631578947368	1	0.839285714285714	0.837209302325581	1	0.990990990990991	1	0.106666666666667	1	0.885057471264368	0.614035087719298	0.894736842105263	1	1	0.821782178217822	0.925170068027211	0.6125	0.868217054263566	1	0.67741935483871	0.879120879120879	0.926470588235294	0.781818181818182	0.91566265060241	0.790322580645161	1	0.848837209302326	0.373333333333333	0.865623393108012	0.912698412698413	0.834710743801653	1	0.824561403508772	0.88659793814433	1	0.908163265306122	0.81651376146789	1	0.872549019607843	0.849206349206349	1	0.872549019607843	0.917647058823529	0.821052631578947	0.824324324324324	1	1	0.864197530864197	1	1	0.792682926829268	0.868421052631579	1	0.615384615384615	0.676923076923077	0.917647058823529	0.784313725490196	0.888888888888889	0.821428571428571	0.722222222222222
scaffold25033|size2680_2404_A/T	0.855263157894737	0.875968992248062	0.967105263157895	0.897435897435897	0.7125	0.73015873015873	0.869047619047619	0.861538461538462	0.868421052631579	0.878378378378378	1	1	1	0.81	1	0.822222222222222	0.357142857142857	0.876404494382023	1	0.818181818181818	1	0.929292929292929	1	0.929078014184397	1	1	1	0.898477157360406	0.883495145631068	0.835294117647059	0.505154639175258	0.907216494845361	0.802631578947368	1	0.839285714285714	0.837209302325581	1	0.990990990990991	1	0.106666666666667	1	0.885057471264368	0.614035087719298	0.894736842105263	1	1	0.821782178217822	0.925170068027211	0.6125	0.868217054263566	1	0.67741935483871	0.879120879120879	0.926470588235294	0.781818181818182	0.91566265060241	0.790322580645161	1	0.848837209302326	0.373333333333333	0.865623393108012	0.912698412698413	0.834710743801653	1	0.824561403508772	0.88659793814433	1	0.908163265306122	0.81651376146789	1	0.872549019607843	0.849206349206349	1	0.872549019607843	0.917647058823529	0.821052631578947	0.824324324324324	1	1	0.864197530864197	1	1	0.792682926829268	0.868421052631579	1	0.615384615384615	0.676923076923077	0.917647058823529	0.784313725490196	0.888888888888889	0.821428571428571	0.722222222222222
scaffold25033|size2680_2409_G/T	0.855263157894737	0.875968992248062	0.967105263157895	0.897435897435897	0.7125	0.73015873015873	0.869047619047619	0.861538461538462	0.861842105263158	0.878378378378378	1	1	1	0.81	1	0.822222222222222	0.357142857142857	0.876404494382023	1	0.818181818181818	1	0.929292929292929	1	0.929078014184397	1	1	1	0.898477157360406	0.883495145631068	0.835294117647059	0.505154639175258	0.907216494845361	0.802631578947368	1	0.839285714285714	0.837209302325581	1	0.990990990990991	1	0.106666666666667	1	0.885057471264368	0.614035087719298	0.894736842105263	1	1	0.821782178217822	0.918367346938776	0.6	0.868217054263566	1	0.67741935483871	0.879120879120879	0.926470588235294	0.781818181818182	0.91566265060241	0.790322580645161	1	0.848837209302326	0.373333333333333	0.865200107052031	0.912698412698413	0.834710743801653	1	0.824561403508772	0.88659793814433	1	0.908163265306122	0.81651376146789	1	0.872549019607843	0.849206349206349	1	0.872549019607843	0.917647058823529	0.821052631578947	0.824324324324324	1	1	0.864197530864197	1	1	0.792682926829268	0.868421052631579	0.992857142857143	0.60989010989011	0.676923076923077	0.917647058823529	0.784313725490196	0.888888888888889	0.821428571428571	0.722222222222222
scaffold25043|size2678_434_T/A	0.704081632653061	0.62987012987013	0.858208955223881	0.724137931034483	736	0.696428571428571	0.764227642276423	0.728070175438597	0.723958333333333	0.805031446540881	0.528301886792453	0.704918032786885	0.742138364779874	0.489655172413793	0.747826086956522	0.836158192090395	1	0.584615384615385	0.7	0.757062146892655	0.744360902255639	0.533980582524272	0.923076923076923	0.649484536082474	0.9625	0.783333333333333	1	0.821862348178138	1	0.696774193548387	0.677165354330709	0.666666666666667	0.75	0.8	712	0.456692913385827	0.578125	0.802816901408451	0.85792349726776	1	0.748201438848921	0.503649635036496	0.652173913043478	0.794117647058823	0.95	1	0.751937984496124	0.648648648648649	0.763636363636364	0.774193548387097	0.61849710982659	0.5546875	0.631578947368421	0.977777777777778	0.609375	0.735537190082645	0.704761904761905	0.932584269662921	0.520833333333333	0.7	0.711864406779661	0.5703125	0.897297297297297	0.746376811594203	0.847953216374269	0.767605633802817	0.689873417721519	0.732673267326733	0.719178082191781	0.826771653543307	0.732954545454545	0.839416058394161	0.64	0.797546012269939	0.891891891891892	0.783625730994152	0.657142857142857	0.703703703703704	0.87037037037037	0.650406504065041	0.882352941176471	0.519480519480519	0.771186440677966	0.723214285714286	0.714285714285714	0.99581589958159	0.761904761904762	0.619834710743802	0.706896551724138	0.7734375	0.636363636363636	0.72636815920398
scaffold25043|size2678_440_T/G	0.704081632653061	0.551948051948052	0.858208955223881	0.724137931034483	656	0.696428571428571	0.764227642276423	0.728070175438597	0.723958333333333	0.805031446540881	0.528301886792453	0.639344262295082	0.742138364779874	0.489655172413793	0.68695652173913	0.807909604519774	1	0.584615384615385	0.611111111111111	0.757062146892655	0.601503759398496	0.378640776699029	0.916666666666667	0.577319587628866	0.9625	0.783333333333333	0.900709219858156	0.805668016194332	1	0.580645161290323	0.677165354330709	0.666666666666667	0.6875	0.62	712	0.346456692913386	0.5390625	0.690140845070423	0.765027322404372	0.992537313432836	0.748201438848921	0.37956204379562	0.473429951690821	0.794117647058823	0.808333333333333	0.903225806451613	0.751937984496124	0.648648648648649	0.709090909090909	0.709677419354839	0.531791907514451	0.4921875	0.570175438596491	0.866666666666667	0.609375	0.735537190082645	0.704761904761905	0.932584269662921	0.520833333333333	0.7	0.711864406779661	0.5703125	0.897297297297297	0.608695652173913	0.649122807017544	0.711267605633803	0.582278481012658	0.732673267326733	0.719178082191781	0.826771653543307	0.732954545454545	0.788321167883212	0.64	0.711656441717791	0.81981981981982	0.783625730994152	0.552380952380952	0.638888888888889	0.740740740740741	0.650406504065041	0.882352941176471	0.519480519480519	0.771186440677966	0.642857142857143	0.714285714285714	0.99581589958159	0.761904761904762	0.611570247933884	0.706896551724138	0.7734375	0.636363636363636	0.72636815920398
scaffold25046|size2677_1286_C/T	0.626984126984127	0.928571428571429	0.929292929292929	0.67	0.735714285714286	0.870229007633588	0.623456790123457	0.784615384615385	0.639705882352941	0.634285714285714	0.68125	395	0.795555555555556	0.889679715302491	755	0.715355805243446	1	0.878260869565217	0.784671532846715	0.862745098039216	0.720588235294118	0.806818181818182	0.78714859437751	0.844311377245509	0.944444444444444	0.75	0.770114942528736	0.917562724014337	1	0.768817204301075	0.729281767955801	0.933333333333333	0.581818181818182	1	0.628571428571429	0.947115384615385	0.910958904109589	0.676470588235294	0.94468085106383	1	0.698717948717949	0.809248554913295	0.790697674418605	0.735751295336788	0.730538922155689	1	0.657608695652174	736	0.847560975609756	0.854054054054054	0.856481481481482	0.871559633027523	0.95609756097561	0.509677419354839	0.594827586206897	0.672514619883041	0.83495145631068	0.915384615384615	0.730612244897959	0.838565022421525	0.785569340848067	0.920212765957447	0.830708661417323	0.786666666666667	0.881188118811881	0.733333333333333	0.646511627906977	0.837837837837838	0.763358778625954	0.928994082840237	0.772511848341232	0.569948186528497	0.757142857142857	0.739130434782609	0.6	0.759162303664921	0.784722222222222	0.567741935483871	0.676258992805755	0.879432624113475	0.669902912621359	1	0.780748663101604	0.888157894736842	0.78804347826087	1	0.656934306569343	0.848039215686274	0.709497206703911	0.701570680628272	0.653333333333333	0.852459016393443
scaffold25046|size2677_1299_T/G	0.55952380952381	0.352380952380952	0.71	0.36	0.35	0.404580152671756	0.401234567901235	0.615384615384615	0.516483516483517	0.502857142857143	0.3875	395	0.373333333333333	0.733096085409253	525	0.573033707865168	0.996240601503759	0.71304347826087	0.392727272727273	0.558823529411765	0.254901960784314	0.596590909090909	0.582329317269076	0.407185628742515	0.944444444444444	0.3	0.528735632183908	0.763440860215054	1	0.435483870967742	0.585635359116022	0.58974358974359	0.363636363636364	0.827586206896552	0.564285714285714	0.293269230769231	0.527397260273973	0.627450980392157	0.745762711864407	1	0.64968152866242	0.572254335260116	0.426356589147287	0.466321243523316	0.329341317365269	1	0.572972972972973	616	0.530487804878049	0.464864864864865	0.782407407407407	0.513761467889908	0.580487804878049	0.445161290322581	0.362068965517241	0.450292397660819	0.504854368932039	0.915384615384615	0.493877551020408	0.551569506726457	0.552837591123222	0.771276595744681	0.751968503937008	0.484444444444444	0.559405940594059	0.333333333333333	0.646511627906977	0.648648648648649	0.250950570342205	0.686390532544379	0.502369668246445	0.569948186528497	0.382978723404255	0.356521739130435	0.30625	0.549738219895288	0.541666666666667	0.567741935483871	0.676258992805755	0.517730496453901	0.524271844660194	0.564356435643564	0.497326203208556	0.381578947368421	0.440217391304348	1	0.656934306569343	0.612745098039216	0.405555555555556	0.460732984293194	0.52	0.554098360655738
scaffold25053|size2675_2339_T/G	0.865724381625442	0.864130434782609	0.977272727272727	1	1	1	1	0.974576271186441	1	1	1	0.955882352941177	0.975409836065574	0.970588235294118	0.826589595375723	1	1	0.989010989010989	0.880597014925373	1	0.968421052631579	0.913333333333333	1	0.941176470588235	1	0.902439024390244	975	1	1	1	0.897959183673469	1	1	1	0.861538461538462	1	0.81294964028777	0.870967741935484	1	1	1	0.961832061068702	0.863799283154122	1	0.948387096774194	1	0.888888888888889	1	1	0.926966292134832	885	1	0.978102189781022	0.950310559006211	1	1	0.992248062015504	1	0.868020304568528	0.87012987012987	1	1	0.888324873096447	1	1	1	0.955307262569832	1	1	1	1	1	0.975609756097561	1	1	1	0.859872611464968	0.961538461538462	0.975609756097561	0.971698113207547	0.894736842105263	1	0.854545454545454	0.791044776119403	0.956331877729258	1	0.989247311827957	1	1	1	0.983870967741935	0.869731800766284
scaffold25053|size2675_2353_C/T	0.812720848056537	0.744565217391304	0.9375	0.842592592592593	0.831168831168831	0.992805755395683	0.828125	0.813559322033898	0.840336134453782	0.83448275862069	0.604938271604938	0.852941176470588	0.807377049180328	0.847058823529412	0.867052023121387	0.811111111111111	1	0.989010989010989	0.884328358208955	0.817073170731707	0.826315789473684	0.673333333333333	0.654618473895582	0.858823529411765	0.99290780141844	0.796747967479675	0.8875	904	0.886178861788618	0.902857142857143	0.908163265306122	0.825301204819277	0.689393939393939	1	0.869230769230769	0.850877192982456	0.748201438848921	0.704301075268817	1	0.897849462365591	0.926380368098159	0.961832061068702	0.903225806451613	1	0.948387096774194	1	0.782407407407407	0.941520467836257	0.81021897810219	1	1	0.938775510204082	0.868613138686131	0.919254658385093	0.847133757961783	0.848484848484849	0.643410852713178	1	0.908629441624365	0.850649350649351	0.946666666666667	0.945652173913043	0.807106598984772	0.836363636363636	0.913875598086124	0.911458333333333	0.631284916201117	0.904761904761905	1	0.821782178217822	0.908212560386473	0.774390243902439	0.819512195121951	0.922374429223744	0.780701754385965	0.869565217391304	0.968152866242038	0.642857142857143	0.774390243902439	0.849056603773585	0.964912280701754	0.701923076923077	0.845454545454545	0.902985074626866	0.877729257641921	0.876984126984127	1	0.942857142857143	0.941520467836257	0.833333333333333	0.924731182795699	0.877394636015326
scaffold25053|size2675_2358_T/G	0.918439716312057	0.918478260869565	0.852272727272727	0.884259259259259	0.751633986928105	0.575539568345324	0.9296875	1	0.406162464985994	0.855172413793103	1	0.607843137254902	0.762295081967213	0.852941176470588	0.734104046242775	0.611111111111111	1	0.703296703296703	0.779850746268657	0.689024390243902	0.778947368421053	0.846666666666667	0.799196787148594	0.682352941176471	1	0.869918699186992	0.68125	0.74	1	0.908571428571429	0.698979591836735	0.608433734939759	0.856060606060606	1	0.923076923076923	0.592105263157895	0.746376811594203	0.903225806451613	0.860576923076923	0.989247311827957	0.558282208588957	0.847328244274809	1	0.911602209944751	0.838709677419355	1	0.912037037037037	0.578947368421053	0.700729927007299	0.893258426966292	1	0.602040816326531	0.875912408759124	1	0.859872611464968	0.890909090909091	0.798449612403101	1	0.685279187817259	0.616883116883117	0.813333333333333	0.831521739130435	0.99492385786802	0.681818181818182	0.899521531100478	0.598958333333333	0.810055865921788	0.597883597883598	0.751072961373391	0.762376237623762	0.695652173913043	0.926829268292683	0.741463414634146	0.63013698630137	0.87719298245614	0.57487922705314	0.834394904458599	0.82967032967033	0.774390243902439	0.632075471698113	0.692982456140351	1	1	0.746268656716418	0.624454148471616	0.992063492063492	0.602150537634409	0.681632653061224	0.567251461988304	0.75	0.697297297297297	0.915708812260536
scaffold25053|size2675_2362_T/A	0.996466431095406	1	1	0.912037037037037	1	0.935251798561151	1	0.889830508474576	1	0.862068965517241	0.901234567901235	0.995098039215686	1	1	1	1	1	0.928571428571429	1	1	0.884210526315789	1	1	1	1	0.902439024390244	1	784	1	0.908571428571429	0.923469387755102	0.891566265060241	1	1	0.992307692307692	0.921052631578947	1	1	0.826923076923077	1	1	1	0.913978494623656	0.878453038674033	1	0.899598393574297	1	1	1	1	1	1	1	1	1	1	1	1	1	1	1	1	1	1	1	0.932291666666667	1	1	0.879828326180258	1	0.8743961352657	1	1	0.885844748858447	1	1	0.859872611464968	1	1	0.990566037735849	0.885964912280702	1	1	1	1	1	1	1	1	0.884615384615385	1	1
scaffold25053|size2675_2386_G/T	1	0.918478260869565	0.960227272727273	0.925925925925926	0.863636363636364	0.899280575539568	1	0.940677966101695	0.932773109243697	0.917241379310345	0.858024691358025	1	0.89344262295082	1	1	1	1	0.901098901098901	0.854477611940298	0.939024390243902	1	0.92	1	0.952941176470588	1	1	1	1	0.886178861788618	0.908571428571429	1	0.897590361445783	0.878787878787879	1	1	1	1	0.924731182795699	1	0.897849462365591	1	0.916030534351145	0.867383512544803	0.900552486187845	0.993548387096774	1	1	0.777777777777778	1	0.820224719101124	1	1	0.788321167883212	0.93167701863354	0.923566878980892	1	0.992248062015504	1	1	1	1	0.896739130434783	0.807106598984772	1	0.937799043062201	0.916666666666667	0.888268156424581	1	1	1	0.942028985507246	0.908536585365854	0.960975609756098	0.940639269406393	1	1	1	0.945054945054945	0.914634146341463	0.877358490566038	0.903508771929825	1	1	0.91044776119403	0.868995633187773	0.876984126984127	0.946236559139785	0.906122448979592	1	1	0.908602150537634	0.942528735632184
scaffold25071|size2671_1975_A/G	1	1	0.9625	1	0.913793103448276	0.994565217391304	1	0.802752293577982	0.895691609977324	0.932203389830508	1	1	0.9140625	1	0.820359281437126	0.996491228070175	1	0.871681415929204	1	1	1	1	1	1	1	1	1	0.911917098445596	1	0.866043613707165	0.774809160305344	0.910394265232975	1	1	1	1	0.901234567901235	0.907161803713528	1	1	1	1	1	0.944711538461538	1	1	1	1	1	0.905487804878049	1	1	0.994845360824742	1	0.914798206278027	1	0.940425531914894	1	0.901734104046243	0.787878787878788	1	1	1	1	1	1	1	1	0.930120481927711	1	0.81547619047619	1	0.933054393305439	1	1	0.882352941176471	0.898989898989899	1	1	0.927536231884058	1	0.96766850467881	1	1	1	1	1	1	1	0.904761904761905	1	1
scaffold25071|size2671_1988_C/T	0.858695652173913	1	0.908333333333333	0.951851851851852	1	0.891304347826087	0.965367965367965	0.912844036697248	0.829545454545455	0.957264957264957	1	1	0.93979057591623	0.887892376681614	1	1	1	0.884955752212389	1	0.947040498442368	0.883792048929664	1	0.934959349593496	0.996774193548387	1	0.885245901639344	0.945686900958466	1	1	0.996894409937888	0.916030534351145	0.888489208633094	0.902173913043478	1	0.831683168316832	0.8	0.930041152263374	0.947089947089947	0.948412698412698	1	0.943396226415094	0.924882629107981	1	1	0.954314720812183	1	0.822299651567944	0.996268656716418	1	1	1	0.935064935064935	0.94300518134715	0.996138996138996	0.914798206278027	0.911646586345382	0.909871244635193	1	0.921739130434783	0.924242424242424	1	0.99645390070922	0.923280423280423	0.834269662921348	0.922651933701657	0.930051813471503	1	0.891820580474934	0.959036144578313	0.930147058823529	0.860119047619048	1	0.937238493723849	0.945409429280397	0.910931174089069	0.877828054298643	0.925925925925926	0.842105263157895	0.934782608695652	0.839805825242718	0.927374301675978	0.939444029465213	1	0.946236559139785	0.821917808219178	1	0.878172588832487	1	0.894179894179894	0.792207792207792	0.927631578947368	1
scaffold25071|size2671_1994_C/T	0.859078590785908	1	0.912133891213389	0.952029520295203	1	0.891304347826087	0.965367965367965	0.912037037037037	0.832199546485261	0.957446808510638	1	1	0.940104166666667	0.89237668161435	1	1	1	0.884955752212389	1	0.947040498442368	0.883792048929664	1	0.9375	0.996774193548387	1	0.885245901639344	0.945686900958466	1	1	1	0.916030534351145	0.888888888888889	0.902173913043478	1	0.831683168316832	0.8	0.930041152263374	0.947089947089947	0.948616600790514	1	0.943396226415094	0.925233644859813	1	1	0.954314720812183	1	0.822916666666667	1	1	1	1	0.934782608695652	0.943298969072165	0.996138996138996	0.914798206278027	0.911646586345382	0.91063829787234	1	0.921965317919075	0.924242424242424	1	1	0.923280423280423	0.834733893557423	0.922437673130194	0.92987012987013	1	0.891820580474934	0.958937198067633	0.93040293040293	0.863095238095238	1	0.937238493723849	0.947890818858561	0.910931174089069	0.877828054298643	0.925925925925926	0.842105263157895	0.934782608695652	0.839805825242718	0.927374301675978	0.939805872786749	1	0.946236559139785	0.821917808219178	1	0.878172588832487	1	0.894736842105263	0.792207792207792	0.927631578947368	1
scaffold25114|size2664_525_C/T	1	0.868055555555556	0.971291866028708	0.785145888594164	0.853383458646617	0.857142857142857	1	1	0.802816901408451	0.910652920962199	0.856763925729443	1	0.939495798319328	1	0.792569659442725	0.89963503649635	1	0.916967509025271	0.904365904365904	0.869436201780415	1	0.75	0.901960784313726	1	1	1	0.912621359223301	1	0.892787524366472	0.8	0.930769230769231	1	1	1	1	0.745033112582781	0.857142857142857	0.860805860805861	0.916496945010183	0.932301740812379	0.753333333333333	1	0.781970649895178	0.912524850894632	1	0.909282700421941	1	1	0.898630136986301	0.847352024922118	1	0.899676375404531	1	0.872340425531915	0.847176079734219	1	0.898395721925134	1	1	0.946902654867257	0.912698412698413	1	0.894613583138173	0.814207650273224	1	0.847524752475248	1	0.877358490566038	1	0.833746898263027	0.919831223628692	1	0.906832298136646	0.921212121212121	0.923809523809524	0.902173913043478	1	0.996240601503759	1	0.888198757763975	1	1	0.923875432525952	1	0.903225806451613	1	0.925133689839572	1	0.935251798561151	0.912457912457912	1	0.799382716049383
scaffold25124|size2662_2515_G/A	1	1	0.797202797202797	0.826086956521739	1	1	864	0.843283582089552	1	1	0.816091954022989	1	0.880769230769231	1	0.857142857142857	0.833333333333333	1	0.866666666666667	1	1	1	1	0.857954545454545	1	0.719626168224299	1	1	0.870588235294118	1	0.830065359477124	1	1	1	0.938697609788634	1	1	1	0.901234567901235	1	1	1	1	0.813186813186813	0.817708333333333	0.762820512820513	0.849056603773585	1	1	1	1	1	0.703389830508475	1	1	1	0.846666666666667	1	0.637931034482759	1	1	1	1	1	1	1	1	0.761658031088083	1	1	0.861842105263158	1	0.773049645390071	0.84020618556701	1	0.87719298245614	1	0.852564102564103	1	0.830645161290323	1	1	1	1	1	0.884393063583815	1	1	1	1	1	0.840579710144927	0.704545454545455
scaffold25124|size2662_2518_C/G	1	1	0.965034965034965	1	0.873684210526316	1	1	0.805970149253731	0.882075471698113	0.862745098039216	1	1	0.876923076923077	1	0.871428571428571	1	1	1	1	1	1	1	1	1	1	1	1	0.866666666666667	1	0.888888888888889	0.753623188405797	0.907975460122699	1	0.963276495216746	1	1	0.89051094890511	0.925925925925926	1	1	1	1	1	0.890625	1	1	1	1	1	0.874015748031496	1	1	1	1	0.883333333333333	1	0.866071428571429	1	0.896907216494845	0.738888888888889	1	1	1	1	1	1	0.994818652849741	1	0.903361344537815	1	0.781420765027322	1	0.917525773195876	1	1	0.839160839160839	0.865384615384615	1	1	0.892156862745098	1	1	1	1	1	1	1	1	1	0.943037974683544	1	1
scaffold25124|size2662_2537_G/A	0.883720930232558	0.895705521472393	0.86013986013986	1	1	0.9	1	1	1	1	1	1	1	0.869565217391304	1	1	0.511520737327189	0.838888888888889	0.898550724637681	1	1	0.848275862068966	0.914772727272727	1	0.869158878504673	0.87962962962963	1	0.949019607843137	0.698795180722892	1	1	1	1	0.94383661406664	0.91	1	1	1	0.966101694915254	0.792929292929293	1	0.709401709401709	0.917582417582418	1	1	0.80188679245283	0.912162162162162	1	1	0.952755905511811	0.805907172995781	1	0.938271604938272	1	1	1	1	0.844827586206897	0.902061855670103	0.872222222222222	1	0.930232558139535	1	1	1	1	1	1	1	1	1	1	1	1	0.894736842105263	0.888111888111888	1	1	1	0.843137254901961	1	1	0.888888888888889	1	0.92485549132948	0.816037735849057	1	0.890625	0.741379310344828	1	1	0.927272727272727
scaffold25124|size2662_2540_G/C	0.767441860465116	1	0.825174825174825	0.811594202898551	0.873684210526316	0.909090909090909	912	0.708955223880597	0.660377358490566	0.754901960784314	1	1	0.807692307692308	0.832298136645963	0.871428571428571	1	1	0.905555555555556	1	0.833333333333333	0.741721854304636	1	0.857954545454545	1	0.869158878504673	0.907407407407407	0.870503597122302	0.666666666666667	1	0.888888888888889	0.652173913043478	0.613496932515337	0.806818181818182	0.847294861281195	0.7	0.711111111111111	0.81021897810219	0.802469135802469	0.728813559322034	1	0.87603305785124	0.897435897435897	1	0.890625	0.897435897435897	0.681818181818182	0.716216216216216	1	1	0.716535433070866	1	0.830508474576271	0.876543209876543	1	0.783333333333333	0.886666666666667	0.723214285714286	0.905172413793103	0.731958762886598	0.638888888888889	1	0.806201550387597	0.807909604519774	0.788888888888889	0.890322580645161	0.894736842105263	0.994818652849741	0.791304347826087	0.781512605042017	0.927631578947368	0.540983606557377	1	0.788659793814433	0.868131868131868	0.87719298245614	0.713286713286713	0.711538461538462	0.782894736842105	0.919354838709677	0.656862745098039	0.7125	1	1	0.795918367346939	0.780346820809249	1	0.659574468085106	1	0.853448275862069	0.715189873417722	0.891304347826087	1
scaffold25124|size2662_2561_G/A	0.755868544600939	0.521472392638037	0.858156028368794	0.656934306569343	0.473118279569892	0.436363636363636	0.36	0.556390977443609	0.597156398104265	0.534653465346535	0.482558139534884	0.265625	0.571428571428571	0.84375	0.496402877697842	0.554054054054054	1	0.533333333333333	0.66412213740458	0.386363636363636	0.553333333333333	0.657342657342657	0.736842105263158	0.5	0.831775700934579	0.579439252336449	0.547445255474453	0.745019920318725	0.981818181818182	0.633986928104575	0.772058823529412	0.611111111111111	0.551724137931034	0.660243396920534	0.73	0.659259259259259	0.459259259259259	0.734567901234568	0.76271186440678	1	0.508333333333333	0.87719298245614	0.705555555555556	0.631578947368421	0.714285714285714	1	0.75	0.495412844036697	0.596774193548387	0.642276422764228	0.89873417721519	0.829059829059829	0.567901234567901	0.361538461538462	0.766666666666667	0.413333333333333	625	0.914285714285714	0.670103092783505	0.685393258426966	0.735849056603774	0.457364341085271	0.711864406779661	0.783333333333333	0.74	0.6	0.7	0.63716814159292	0.549356223175966	0.84	0.808743169398907	0.661870503597122	0.630208333333333	0.635359116022099	0.867256637168142	0.578571428571429	0.863636363636364	0.677852348993289	0.729508196721312	0.633663366336634	0.734177215189873	0.412698412698413	0.595744680851064	0.836734693877551	0.603550295857988	0.990476190476191	0.638297872340426	0.5	0.771929824561403	0.525641025641026	0.691176470588235	0.691244239631336
scaffold25124|size2662_2562_C/A	0.958139534883721	0.962962962962963	0.97887323943662	0.978260869565217	0.83695652173913	0.909090909090909	0.892561983471074	0.947368421052632	0.957345971563981	0.911111111111111	0.913294797687861	1	1	0.981132075471698	0.764285714285714	0.805369127516778	1	1	0.897058823529412	0.929133858267717	0.966216216216216	0.951048951048951	0.976744186046512	0.934959349593496	1	0.89622641509434	0.949640287769784	1	0.981818181818182	0.941176470588235	0.978102189781022	0.987654320987654	0.837209302325581	0.943234099305135	0.92	0.954887218045113	0.880597014925373	1	1	1	0.949152542372881	0.973684210526316	0.921787709497207	0.947916666666667	0.993548387096774	1	0.945578231292517	0.805555555555556	0.882352941176471	0.935483870967742	1	0.898305084745763	875	0.961538461538462	0.957983193277311	0.926174496644295	0.955357142857143	1	0.927461139896373	0.94413407821229	0.867924528301887	0.859649122807018	0.926553672316384	0.932960893854749	0.953846153846154	0.995594713656388	0.901554404145078	0.991228070175439	0.983122362869198	0.947019867549669	0.92896174863388	0.956834532374101	1	0.983516483516483	0.964912280701754	0.822695035460993	0.935483870967742	0.926666666666667	0.926829268292683	0.96078431372549	1	1	0.944444444444444	0.928571428571429	0.994117647058824	0.971563981042654	0.914893617021277	0.878048780487805	0.939130434782609	0.987261146496815	0.970802919708029	0.959090909090909
scaffold25124|size2662_2615_C/A	0.994708994708995	0.854304635761589	0.975609756097561	0.862244897959184	0.906976744186046	0.915151515151515	1	1	1	1	1	1	1	0.794117647058823	1	1	0.802371541501976	0.848484848484849	1	1	1	0.8671875	1	0.832258064516129	0.950617283950617	1	1	0.958715596330275	0.991666666666667	0.868852459016393	1	1	0.895652173913044	1	1	1	1	1	0.932330827067669	0.804511278195489	1	0.854545454545454	0.872340425531915	0.994594594594595	1	0.993150684931507	1	1	0.729323308270677	1	1	0.747663551401869	1	0.813559322033898	0.902985074626866	1	1	0.894039735099338	0.863309352517986	0.87292817679558	1	1	1	1	0.989847715736041	0.898477157360406	1	0.994152046783626	0.995633187772926	1	1	1	0.987341772151899	0.852631578947368	1	1	0.836363636363636	1	1	1	0.866666666666667	1	0.834532374100719	1	1	0.945378151260504	0.897196261682243	1	1	1	1	865
scaffold25124|size2662_2616_T/A	1	0.854304635761589	1	0.862244897959184	0.906976744186046	0.915151515151515	1	1	1	1	1	1	1	0.794117647058823	1	1	0.802371541501976	0.848484848484849	1	1	1	875	1	0.832258064516129	1	1	1	1	1	0.868852459016393	1	1	0.895652173913044	1	1	1	1	1	1	0.804511278195489	1	0.863636363636364	0.872340425531915	1	1	1	1	1	0.729323308270677	1	1	0.747663551401869	1	0.813559322033898	0.91044776119403	1	1	1	0.863309352517986	0.87292817679558	1	1	1	1	1	0.903553299492386	1	1	1	1	1	1	0.993670886075949	0.852631578947368	1	1	0.836363636363636	1	1	1	0.88	1	0.834532374100719	1	1	1	0.897196261682243	1	1	1	1	0.88
scaffold25124|size2662_2617_G/C	0.994708994708995	0.854304635761589	1	0.862244897959184	0.906976744186046	0.915151515151515	1	1	1	1	1	1	1	0.794117647058823	1	1	0.802371541501976	0.848484848484849	1	1	1	0.8671875	1	0.832258064516129	1	1	1	1	0.991666666666667	0.868852459016393	1	1	0.895652173913044	1	1	1	1	1	1	0.804511278195489	1	0.854545454545454	0.872340425531915	0.994594594594595	1	0.993150684931507	1	1	0.729323308270677	1	1	0.747663551401869	1	0.813559322033898	0.902985074626866	1	1	1	0.863309352517986	0.87292817679558	1	1	1	1	0.989847715736041	0.898477157360406	1	0.994152046783626	0.995633187772926	1	1	1	0.987341772151899	0.852631578947368	1	1	0.836363636363636	1	1	1	0.866666666666667	1	0.834532374100719	1	1	0.945378151260504	0.897196261682243	1	1	1	1	865
scaffold25124|size2662_2618_T/C	1	0.855263157894737	1	0.862244897959184	0.907692307692308	0.915151515151515	1	1	1	1	1	1	1	0.794117647058823	1	1	0.803149606299213	0.849624060150376	1	1	1	875	1	0.832258064516129	1	1	1	1	1	0.868852459016393	1	1	0.895652173913044	1	1	1	1	1	1	0.805970149253731	1	0.866071428571429	0.873949579831933	1	1	1	1	1	0.729323308270677	1	1	0.747663551401869	1	0.815126050420168	0.911111111111111	1	1	1	0.863309352517986	0.87292817679558	1	1	1	1	1	0.903553299492386	1	1	1	1	1	1	0.993670886075949	0.852631578947368	1	1	0.836363636363636	1	1	1	0.88	1	0.834532374100719	1	1	1	0.897196261682243	1	1	1	1	0.881773399014778
scaffold25124|size2662_2634_C/G	0.826315789473684	0.881578947368421	0.884146341463415	0.719387755102041	0.915384615384615	0.763636363636364	0.9	0.845454545454545	0.716814159292035	0.730769230769231	0.803921568627451	0.838709677419355	0.89247311827957	0.776470588235294	0.776041666666667	0.642276422764228	1	0.887218045112782	0.456730769230769	0.732484076433121	0.579234972677596	0.7421875	0.653409090909091	0.632258064516129	1	0.766355140186916	0.5859375	1	1	0.73224043715847	0.56701030927835	0.661111111111111	0.617391304347826	0.719298245614035	0.865671641791045	0.69620253164557	0.596026490066225	0.761421319796954	1	1	0.518072289156627	0.571428571428571	0.756302521008403	0.666666666666667	0.831932773109244	1	0.867768595041322	0.693693693693694	0.601503759398496	0.646666666666667	0.872832369942196	0.677570093457944	0.588235294117647	0.764705882352941	0.733333333333333	0.876288659793814	0.894117647058824	1	1	0.845303867403315	0.53448275862069	0.716417910447761	0.89047619047619	0.617021276595745	0.634517766497462	0.522842639593909	0.560165975103734	0.589595375722543	0.61038961038961	0.611940298507463	0.798449612403101	0.629032258064516	0.886075949367089	0.636842105263158	0.52112676056338	0.740963855421687	0.733333333333333	0.648809523809524	0.503267973856209	0.794117647058823	0.48	0.633802816901408	0.726618705035971	0.545454545454545	0.989010989010989	1	0.700934579439252	0.696551724137931	0.554347826086957	0.818713450292398	0.661971830985915	0.783251231527094
scaffold25136|size2660_797_C/T	1	0.918256130790191	0.828908554572271	1	0.92	1	0.96551724137931	0.939516129032258	1	0.934256055363322	1	0.907692307692308	1	0.914425427872861	1	0.929577464788732	1	0.927868852459016	0.918859649122807	1	0.935211267605634	0.907142857142857	1	0.929368029739777	0.791304347826087	1	0.933130699088146	0.863377609108159	1	1	1	1	0.837837837837838	1	1	0.915458937198068	1	0.915760869565217	0.914728682170543	1	0.912621359223301	0.850746268656716	1	0.889125799573561	1	0.93730407523511	1	0.920127795527157	0.838235294117647	1	0.87964989059081	0.939102564102564	0.819787985865724	0.922509225092251	0.929577464788732	0.910769230769231	0.933852140077821	0.806306306306306	1	1	0.905982905982906	0.883233532934132	0.902147971360382	1	0.919480519480519	0.935251798561151	1	1	1	1	1	0.917378917378917	1	1	0.817880794701987	1	1	1	0.938848920863309	0.918518518518519	0.930851063829787	1	0.864197530864197	1	1	1	0.878151260504202	0.919614147909968	1	0.938837920489297	1	1
scaffold25136|size2660_801_A/T	1	0.915760869565217	0.825958702064897	0.996825396825397	0.92	1	0.96551724137931	0.939516129032258	1	0.931034482758621	1	0.908163265306122	1	0.914425427872861	0.99702380952381	0.929577464788732	1	0.927868852459016	0.918859649122807	1	0.935211267605634	0.903571428571429	1	0.929368029739777	0.775862068965517	1	0.93030303030303	0.861742424242424	1	1	1	1	0.837837837837838	1	1	0.913253012048193	1	0.915760869565217	0.914728682170543	1	0.912621359223301	0.847761194029851	1	0.889125799573561	1	0.93730407523511	1	0.916932907348243	0.835294117647059	1	0.87964989059081	0.939297124600639	0.819787985865724	0.915750915750916	0.925581395348837	0.910769230769231	0.933852140077821	0.797297297297297	1	1	0.905982905982906	0.883582089552239	0.9	1	0.916883116883117	0.935251798561151	1	1	1	0.996666666666667	1	0.917378917378917	1	1	0.817880794701987	1	0.996376811594203	1	0.938848920863309	0.911439114391144	0.930851063829787	1	0.864197530864197	1	1	1	0.878151260504202	0.919614147909968	1	0.932721712538226	1	1
scaffold25136|size2660_819_C/G	0.786570743405276	1	1	0.847619047619048	1	0.796536796536797	0.931034482758621	1	0.911227154046997	0.93448275862069	0.919881305637982	0.997448979591837	1	1	0.910714285714286	0.895372233400402	0.892344497607656	1	1	0.929503916449086	0.915492957746479	1	0.928759894459103	1	1	0.895604395604396	0.927272727272727	1	0.888888888888889	1	0.876470588235294	0.92	1	1	0.84453781512605	1	0.951515151515152	1	1	0.846645367412141	1	1	0.918502202643172	1	0.900355871886121	1	0.798013245033113	1	0.917647058823529	0.914396887159533	0.798687089715536	0.996805111821086	1	0.919413919413919	1	0.916923076923077	0.918287937743191	1	0.812796208530806	0.789473684210526	1	0.928358208955224	0.938095238095238	0.927272727272727	0.997402597402597	0.913669064748201	0.908571428571429	0.898954703832753	0.908163265306122	0.913333333333333	1	0.908831908831909	1	1	1	0.929503916449086	0.931159420289855	1	1	1	0.835106382978723	1	0.947530864197531	0.806666666666667	1	0.843010752688172	1	1	1	0.908256880733945	0.945454545454545	0.903940886699507
scaffold25153|size2656_499_G/A	0.638888888888889	0.979310344827586	0.87378640776699	0.853260869565217	0.991071428571429	0.807692307692308	0.9	0.9875	0.836734693877551	1	0.695906432748538	1	1	0.701834862385321	0.655502392344498	0.725609756097561	1	0.840909090909091	0.995744680851064	0.836842105263158	0.739837398373984	1	0.738983050847458	1	1	1	0.890052356020942	1	0.859531772575251	0.872448979591837	1	0.807881773399015	0.438709677419355	1	0.770114942528736	0.862745098039216	0.908496732026144	0.779342723004695	1	0.842105263157895	0.972027972027972	1	1	1	1	1	0.659420289855073	1	0.819444444444444	1	0.553191489361702	0.766081871345029	0.897727272727273	0.654639175257732	0.95959595959596	0.796875	0.715116279069767	1	1	0.833333333333333	0.824561403508772	0.882075471698113	0.690566037735849	0.879828326180258	0.86144578313253	1	0.849162011173184	0.884057971014493	0.434782608695652	0.829113924050633	0.838235294117647	1	1	0.752895752895753	0.882352941176471	1	0.815384615384615	1	0.728571428571429	0.618320610687023	0.836734693877551	1	0.874439461883408	1	1	1	0.794871794871795	0.895833333333333	1	0.842696629213483	0.827067669172932	1
scaffold25153|size2656_500_T/G	625	0.979452054794521	0.861244019138756	0.849462365591398	0.982142857142857	0.818181818181818	0.9	0.9875	0.836734693877551	1	0.708333333333333	1	1	0.693693693693694	0.661835748792271	0.71044776119403	0.995475113122172	0.831818181818182	0.995744680851064	0.846560846560847	0.733870967741935	1	0.740740740740741	1	1	1	0.885416666666667	0.995145631067961	0.853820598006645	0.85929648241206	0.990990990990991	0.812807881773399	425	0.985507246376812	0.754901960784314	0.867403314917127	0.891025641025641	0.775700934579439	1	0.994350282485876	0.972027972027972	1	1	1	1	1	0.659420289855073	1	0.813793103448276	1	0.541666666666667	0.757225433526012	0.887005649717514	0.654639175257732	0.95959595959596	0.803149606299213	0.71264367816092	1	1	0.828877005347594	0.84375	0.882075471698113	0.684014869888476	0.86864406779661	0.871657754010695	1	0.839779005524862	0.877697841726619	0.437768240343348	0.829113924050633	0.84390243902439	0.98936170212766	0.994791666666667	0.75875486381323	0.878661087866109	0.99390243902439	0.815384615384615	1	0.723404255319149	0.613636363636364	0.836734693877551	1	0.878378378378378	1	0.99537037037037	1	0.805194805194805	0.895833333333333	1	0.827777777777778	0.82089552238806	1
scaffold25153|size2656_501_G/A	0.621621621621622	0.979452054794521	0.865384615384615	0.848648648648649	0.982142857142857	0.808219178082192	0.908256880733945	0.9875	0.836065573770492	1	0.695906432748538	1	1	0.689189189189189	0.661835748792271	0.71044776119403	1	0.83710407239819	0.995744680851064	0.836842105263158	0.739837398373984	1	0.732203389830508	1	1	1	0.885416666666667	1	0.853820598006645	0.863636363636364	1	0.811881188118812	0.427672955974843	1	0.754901960784314	0.858536585365854	0.891025641025641	0.771028037383178	1	0.842105263157895	0.972027972027972	1	1	1	1	1	0.664233576642336	1	0.825174825174825	1	0.542105263157895	0.748571428571429	0.897727272727273	0.661538461538462	0.95959595959596	0.796875	0.706896551724138	1	1	0.842391304347826	0.844827586206897	0.877934272300469	0.67032967032967	0.86864406779661	0.867021276595745	1	0.844444444444444	0.884057971014493	0.427350427350427	0.829113924050633	0.834146341463415	1	1	0.752895752895753	0.882352941176471	1	0.803030303030303	1	0.723404255319149	0.613636363636364	0.845360824742268	1	0.878378378378378	1	1	1	0.794871794871795	0.89119170984456	1	0.837988826815642	0.82089552238806	1
scaffold25153|size2656_502_G/T	0.637837837837838	0.979452054794521	0.861244019138756	0.838709677419355	0.982300884955752	0.807692307692308	0.9	0.9875	0.82995951417004	1	0.695906432748538	1	1	0.691964285714286	0.652380952380952	0.714285714285714	1	0.84304932735426	0.995744680851064	0.836842105263158	0.75	1	0.73489932885906	1	0.982142857142857	1	0.895833333333333	1	0.858085808580858	0.85929648241206	1	0.803921568627451	0.43125	1	0.747572815533981	0.858536585365854	0.891025641025641	0.773148148148148	1	0.995215311004785	0.972027972027972	0.991869918699187	1	1	1	1	0.659420289855073	1	0.827586206896552	0.986301369863014	0.549222797927461	0.748571428571429	0.892655367231638	0.66497461928934	0.95959595959596	0.8046875	0.706896551724138	1	1	0.839572192513369	0.846153846153846	0.877934272300469	0.678832116788321	0.872881355932203	0.872340425531915	1	0.835164835164835	0.877697841726619	0.448717948717949	0.823899371069182	0.834146341463415	1	1	0.761538461538461	0.878661087866109	1	0.796992481203007	1	0.723404255319149	0.621212121212121	0.826530612244898	1	0.869955156950673	1	0.99537037037037	1	0.794871794871795	0.88659793814433	1	0.833333333333333	0.82089552238806	1
scaffold25153|size2656_503_A/C	0.621621621621622	0.979452054794521	0.860576923076923	0.844086021505376	0.982300884955752	0.807692307692308	0.9	0.9875	0.82995951417004	1	0.695906432748538	1	1	0.683035714285714	0.652380952380952	0.708333333333333	1	0.829596412556054	0.995744680851064	0.836842105263158	0.731707317073171	1	0.731543624161074	1	1	1	0.885416666666667	1	0.848184818481848	0.85929648241206	1	0.803921568627451	425	1	0.747572815533981	0.857843137254902	0.890322580645161	0.768518518518518	1	1	0.972027972027972	1	1	1	1	1	0.659420289855073	1	0.813793103448276	1	0.538860103626943	0.747126436781609	0.892655367231638	0.654822335025381	0.95959595959596	0.796875	0.705202312138728	1	1	0.828877005347594	0.830769230769231	0.877934272300469	0.667883211678832	0.86864406779661	0.867021276595745	1	0.835164835164835	0.877697841726619	0.427350427350427	0.823899371069182	0.834146341463415	1	1	0.75	0.878661087866109	1	0.796992481203007	1	0.723404255319149	0.613636363636364	0.836734693877551	1	0.874439461883408	1	1	1	0.794871794871795	0.88659793814433	1	0.833333333333333	0.82089552238806	1
scaffold25153|size2656_504_G/T	0.621621621621622	0.979452054794521	0.861244019138756	0.844086021505376	0.982300884955752	0.807692307692308	0.9	0.9875	0.82995951417004	1	0.695906432748538	1	1	0.683035714285714	0.652380952380952	0.708333333333333	0.995475113122172	0.825112107623318	0.995744680851064	0.836842105263158	0.733870967741935	1	0.731543624161074	1	1	1	0.885416666666667	1	0.848184818481848	0.85427135678392	1	0.803921568627451	425	1	0.747572815533981	0.858536585365854	0.891025641025641	0.768518518518518	1	0.995215311004785	0.972027972027972	1	1	1	1	1	0.659420289855073	1	0.813793103448276	1	0.538860103626943	0.742857142857143	0.892655367231638	0.654822335025381	0.95959595959596	0.796875	0.701149425287356	1	1	0.828877005347594	0.830769230769231	0.877934272300469	0.667883211678832	0.86864406779661	0.867021276595745	1	0.835164835164835	0.877697841726619	0.427350427350427	0.823899371069182	0.834146341463415	1	1	0.75	0.878661087866109	1	0.796992481203007	1	0.723404255319149	0.613636363636364	0.836734693877551	1	0.874439461883408	1	1	1	0.794871794871795	0.88659793814433	1	0.833333333333333	0.82089552238806	1
scaffold25153|size2656_506_A/C	0.621621621621622	0.979452054794521	0.861244019138756	0.844086021505376	0.982300884955752	0.805194805194805	0.9	0.9875	0.82995951417004	1	0.695906432748538	1	1	0.683035714285714	0.652380952380952	0.708333333333333	1	0.829596412556054	0.995726495726496	0.836842105263158	0.733870967741935	1	0.731543624161074	1	1	1	0.885416666666667	1	0.848184818481848	0.85929648241206	1	0.803921568627451	425	1	0.747572815533981	0.858536585365854	0.891025641025641	0.768518518518518	1	0.995215311004785	0.971830985915493	1	1	1	1	1	0.659420289855073	1	0.813793103448276	1	0.538860103626943	0.747126436781609	0.892655367231638	0.654822335025381	0.95959595959596	0.796875	0.706896551724138	1	1	0.828877005347594	0.830769230769231	0.877934272300469	0.667883211678832	0.86864406779661	0.867021276595745	1	0.835164835164835	0.877697841726619	0.427350427350427	0.823899371069182	0.834146341463415	1	1	0.749034749034749	0.878661087866109	1	0.796992481203007	1	0.723404255319149	0.613636363636364	0.836734693877551	1	0.874439461883408	1	1	1	0.794871794871795	0.88659793814433	1	0.833333333333333	0.82089552238806	1
scaffold25153|size2656_509_T/A	0.621621621621622	0.979452054794521	0.861244019138756	0.844086021505376	0.982300884955752	0.807692307692308	0.9	0.9875	0.82995951417004	1	0.695906432748538	1	1	0.681614349775785	0.652380952380952	0.708333333333333	1	0.828828828828829	0.995744680851064	0.836842105263158	0.733870967741935	1	0.731543624161074	1	1	1	0.885416666666667	1	0.848184818481848	0.85929648241206	1	0.803921568627451	425	1	0.747572815533981	0.858536585365854	0.891025641025641	0.768518518518518	1	0.995215311004785	0.972027972027972	1	1	1	1	1	0.659420289855073	1	0.813793103448276	1	0.538860103626943	0.747126436781609	0.892655367231638	0.654822335025381	0.95959595959596	0.795275590551181	0.706896551724138	1	1	0.828877005347594	0.830769230769231	0.877934272300469	0.667883211678832	0.86864406779661	0.867021276595745	1	0.834254143646409	0.877697841726619	0.427350427350427	0.823899371069182	0.833333333333333	1	1	0.75	0.878661087866109	1	0.796992481203007	1	0.723404255319149	0.613636363636364	0.836734693877551	1	0.874439461883408	1	1	1	0.794871794871795	0.88659793814433	1	0.833333333333333	0.82089552238806	1
scaffold25153|size2656_512_G/T	0.621621621621622	0.979452054794521	0.861244019138756	0.844086021505376	0.973451327433628	0.807692307692308	0.9	0.9875	0.82995951417004	1	0.695906432748538	1	1	0.683035714285714	0.647619047619048	0.708333333333333	1	0.829596412556054	0.995744680851064	0.836842105263158	0.731707317073171	1	0.731543624161074	1	1	1	0.885416666666667	1	0.848184818481848	0.85929648241206	0.990990990990991	0.803921568627451	425	1	0.747572815533981	0.858536585365854	0.881944444444444	0.768518518518518	1	0.995215311004785	0.972027972027972	1	1	1	1	1	0.659420289855073	1	0.813793103448276	0.986301369863014	0.538860103626943	0.748571428571429	0.892655367231638	0.654822335025381	0.95959595959596	0.796875	0.706896551724138	1	1	0.828877005347594	0.830769230769231	0.877934272300469	0.667883211678832	0.864406779661017	0.867021276595745	1	0.835164835164835	0.877697841726619	0.427350427350427	0.823899371069182	0.834146341463415	1	1	0.75	0.878661087866109	1	0.796992481203007	1	0.723404255319149	0.613636363636364	0.836734693877551	1	0.874439461883408	1	1	1	0.794871794871795	0.88659793814433	1	0.833333333333333	0.82089552238806	1
scaffold25153|size2656_513_T/G	0.621621621621622	0.979452054794521	0.861244019138756	0.838709677419355	0.982300884955752	0.807692307692308	0.9	0.9875	0.825910931174089	1	0.695906432748538	0.993788819875776	0.995575221238938	0.678571428571429	0.652380952380952	0.708333333333333	1	0.825112107623318	0.995744680851064	0.836842105263158	0.733870967741935	1	0.731543624161074	0.994897959183674	1	1	0.880208333333333	0.995145631067961	0.848184818481848	0.85929648241206	0.990990990990991	0.799019607843137	425	1	0.747572815533981	0.858536585365854	0.891025641025641	0.768518518518518	1	0.990430622009569	0.972027972027972	1	0.993197278911565	1	1	1	0.659420289855073	1	0.813793103448276	1	0.538860103626943	0.748571428571429	0.887005649717514	0.654822335025381	0.95959595959596	0.796875	0.706896551724138	1	1	0.828877005347594	0.830769230769231	0.877934272300469	0.667883211678832	0.864406779661017	0.861702127659574	1	0.835164835164835	0.877697841726619	0.427350427350427	0.817610062893082	0.829268292682927	0.98936170212766	1	0.75	0.878661087866109	0.99390243902439	0.789473684210526	1	0.723404255319149	0.613636363636364	0.836734693877551	1	0.869955156950673	0.995238095238095	0.99537037037037	1	0.794871794871795	0.88659793814433	1	0.833333333333333	0.82089552238806	1
scaffold25153|size2656_514_C/T	0.621621621621622	0.979452054794521	0.861244019138756	0.844086021505376	0.982300884955752	0.807692307692308	0.9	0.975308641975309	0.823293172690763	1	0.695906432748538	1	1	0.683035714285714	0.652380952380952	0.708333333333333	1	0.829596412556054	0.995744680851064	0.836842105263158	0.733870967741935	1	0.729096989966555	1	1	1	0.885416666666667	1	0.845394736842105	0.85929648241206	1	0.803921568627451	0.422360248447205	1	0.747572815533981	0.858536585365854	0.885350318471338	0.768518518518518	1	0.995215311004785	0.972027972027972	1	1	1	1	1	0.659420289855073	1	0.813793103448276	1	0.536082474226804	0.748571428571429	0.892655367231638	0.654822335025381	0.95959595959596	0.790697674418605	0.706896551724138	1	1	0.828877005347594	0.830769230769231	0.877934272300469	0.667883211678832	0.86864406779661	0.867021276595745	1	0.835164835164835	0.871428571428571	0.421940928270042	0.823899371069182	0.834146341463415	1	1	0.75	0.878661087866109	1	0.796992481203007	1	0.723404255319149	0.613636363636364	0.836734693877551	1	0.874439461883408	1	1	1	0.794871794871795	0.88659793814433	1	0.824175824175824	0.814814814814815	1
scaffold25153|size2656_542_C/A	0.962162162162162	0.924657534246575	1	1	1	1	1	0.864197530864197	1	1	0.912280701754386	1	0.946902654867257	1	1	1	1	0.914798206278027	1	1	1	1	0.923076923076923	0.938775510204082	1	0.901960784313726	0.989583333333333	1	1	0.834170854271357	1	1	1	1	0.941747572815534	0.995121951219512	1	0.902777777777778	1	1	0.923076923076923	1	0.993197278911565	908	0.88695652173913	0.940909090909091	0.91304347826087	1	0.993103448275862	1	1	0.942857142857143	1	1	1	1	1	1	0.897321428571429	0.935828877005348	0.923076923076923	0.924882629107981	0.927007299270073	0.932203389830508	0.946808510638298	0.916083916083916	1	1	1	0.823899371069182	1	1	0.885416666666667	0.95	0.870292887029289	1	1	0.892156862745098	0.964539007092199	1	0.908163265306122	1	1	0.766666666666667	1	1	1	1	0.90625	1	1	0.884146341463415
scaffold25163|size2654_2364_C/G	0.9375	0.870967741935484	0.570422535211268	0.801801801801802	0.841666666666667	0.682352941176471	0.693181818181818	0.829545454545455	0.817813765182186	0.822784810126582	0.868852459016393	0.906779661016949	0.811023622047244	0.853448275862069	0.807017543859649	0.713333333333333	0.235294117647059	0.798245614035088	765	0.801652892561983	0.947368421052632	0.716981132075472	0.847328244274809	0.91588785046729	0.487179487179487	0.9	0.849315068493151	0.628571428571429	0.328859060402685	0.657407407407407	0.708661417322835	0.949152542372881	0.94949494949495	0.764091930579718	0.894736842105263	0.788888888888889	0.683544303797468	0.926829268292683	0.483870967741935	0.488095238095238	0.789473684210526	0.794871794871795	0.701030927835051	0.82	0.902439024390244	0.336448598130841	0.870967741935484	0.75	0.851063829787234	0.764705882352941	0.468965517241379	776	0.828282828282828	0.722222222222222	0.971428571428571	0.836065573770492	0.813084112149533	0.440677966101695	0.746835443037975	0.769230769230769	0.91304347826087	0.834645669291339	0.5546875	1	0.696078431372549	0.716981132075472	0.927272727272727	0.69047619047619	0.729559748427673	0.852941176470588	1	0.692307692307692	0.846153846153846	0.992805755395683	0.7625	0.651162790697674	0.734513274336283	0.923076923076923	0.89	0.8125	0.654545454545455	0.716666666666667	0.743243243243243	0.708333333333333	0.920353982300885	0.251461988304094	0.815384615384615	0.739495798319328	0.822784810126582	0.897959183673469	0.707865168539326	0.798913043478261
scaffold25169|size2653_696_C/T	0.938775510204082	1	0.966804979253112	0.906382978723404	0.831325301204819	1	0.941176470588235	0.901960784313726	1	1	0.898989898989899	1	1	0.813636363636364	0.869198312236287	0.92	0.565217391304348	1	1	1	1	1	0.930930930930931	1	1	1	1	1	0.735537190082645	0.894736842105263	1	0.91324200913242	0.681481481481481	1	0.91044776119403	1	1	0.834146341463415	1	0.875536480686695	0.917874396135266	1	1	1	1	1	0.910798122065728	1	0.916279069767442	1	0.771300448430493	0.680412371134021	1	0.943181818181818	0.941520467836257	0.916666666666667	0.889908256880734	1	1	1	1	1	0.916666666666667	1	0.913636363636364	1	0.903225806451613	0.93	1	0.922222222222222	0.996551724137931	0.939655172413793	1	0.857651245551601	0.902325581395349	1	0.949044585987261	1	0.85427135678392	0.939252336448598	1	1	0.923529411764706	1	1	0.897526501766785	0.843971631205674	1	0.994949494949495	1	0.942708333333333	1
scaffold25169|size2653_699_T/C	0.938775510204082	1	0.966804979253112	0.906382978723404	0.77710843373494	1	0.941176470588235	0.901960784313726	1	1	0.898989898989899	1	1	0.762557077625571	0.869198312236287	0.92	0.565217391304348	1	1	1	1	1	0.930930930930931	1	1	1	1	0.814814814814815	0.735537190082645	0.894736842105263	1	0.91324200913242	0.62962962962963	1	0.91044776119403	1	1	0.834146341463415	0.795454545454545	0.875536480686695	0.917874396135266	0.904761904761905	1	1	1	1	0.910798122065728	1	0.916279069767442	1	0.771300448430493	0.680412371134021	1	0.943181818181818	0.859649122807018	0.916666666666667	0.889908256880734	1	1	1	1	1	0.916666666666667	1	0.914027149321267	1	0.903225806451613	0.93	1	0.922222222222222	0.996551724137931	0.939655172413793	1	0.857651245551601	0.902325581395349	1	0.949044585987261	1	0.85427135678392	0.939252336448598	1	1	0.9	1	1	0.897163120567376	0.843971631205674	1	0.994949494949495	1	0.942708333333333	1
scaffold25184|size2651_96_T/C	0.885375494071146	1	1	0.951351351351351	1	0.759615384615385	0.91970802919708	0.935779816513762	0.911392405063291	1	1	1	1	1	1	1	1	0.943396226415094	0.92511013215859	0.862275449101796	0.923529411764706	1	0.913705583756345	0.796296296296296	1	1	0.798561151079137	1	1	0.9004329004329	0.862068965517241	1	1	1	0.91358024691358	0.950920245398773	1	1	0.844339622641509	1	1	1	0.810810810810811	1	1	1	0.916201117318436	0.901041666666667	0.964705882352941	0.907801418439716	0.926470588235294	0.904411764705882	1	0.921428571428571	1	0.9140625	1	1	1	0.7875	0.973333333333333	1	0.903381642512077	0.994594594594595	1	1	1	0.845588235294118	0.755725190839695	0.881818181818182	1	1	1	1	1	0.885057471264368	1	1	1	1	0.771739130434783	1	0.855491329479769	0.798387096774194	1	1	0.947893782500304	0.937219730941704	0.883435582822086	0.820689655172414	1	1
scaffold25184|size2651_135_A/G	0.885375494071146	0.942675159235669	1	0.830601092896175	0.976923076923077	1	1	0.944954128440367	1	1	1	1	0.906976744186046	1	1	1	0.89119170984456	0.905660377358491	1	0.958083832335329	1	0.878980891719745	0.928571428571429	1	1	0.858585858585859	0.934782608695652	1	1	0.9004329004329	1	1	0.991935483870968	1	0.858024691358025	1	0.895061728395062	1	0.947867298578199	0.925714285714286	1	0.9296875	0.945945945945946	0.930232558139535	0.907894736842105	1	0.82122905027933	1	0.911764705882353	0.865248226950355	1	1	0.916030534351145	1	0.907407407407407	1	0.900826446280992	1	0.862204724409449	1	0.88	0.891304347826087	0.898550724637681	0.865591397849462	0.88	0.906432748538012	0.951612903225806	1	0.927480916030534	1	0.847222222222222	0.992424242424242	0.909090909090909	0.841025641025641	0.897435897435897	0.907514450867052	0.93452380952381	0.939597315436242	1	1	1	1	0.919075144508671	0.935483870967742	1	1	1	0.941441441441441	0.920245398773006	1	0.900662251655629	0.954337899543379
scaffold25195|size2648_1871_T/A	0.628712871287129	0.694915254237288	0.919463087248322	0.776315789473684	0.794392523364486	0.88034188034188	0.7890625	0.715596330275229	1	0.793103448275862	0.918918918918919	0.805031446540881	0.747474747474748	0.812121212121212	0.661016949152542	0.758064516129032	1	0.863636363636364	0.78804347826087	0.845588235294118	0.91304347826087	0.786324786324786	0.907834101382488	0.731884057971015	1	0.783505154639175	1	0.95906432748538	1	0.672727272727273	0.791044776119403	0.880952380952381	0.721153846153846	1	0.682926829268293	0.830985915492958	0.882352941176471	0.81437125748503	0.890804597701149	1	0.844594594594595	0.689655172413793	0.515527950310559	0.66120218579235	0.846153846153846	1	0.661538461538462	0.801980198019802	0.640845070422535	0.813725490196078	0.890322580645161	0.684210526315789	0.678571428571429	0.616161616161616	0.784313725490196	0.747967479674797	0.915384615384615	1	0.837696335078534	0.922651933701657	0.692307692307692	0.843537414965986	0.904761904761905	0.73469387755102	0.605839416058394	0.822857142857143	0.920731707317073	0.898648648648649	0.730612244897959	0.88695652173913	0.927272727272727	0.7890625	0.73972602739726	625	0.632075471698113	0.819875776397516	0.807339449541284	0.83969465648855	0.867924528301887	0.875816993464052	0.763636363636364	1	0.634615384615385	0.708955223880597	0.64	0.995073891625616	0.568421052631579	0.659420289855073	0.78343949044586	0.91044776119403	0.702898550724638	0.707070707070707
scaffold25195|size2648_1884_T/A	0.95049504950495	1	0.785234899328859	0.914473684210526	0.990654205607477	1	0.921875	0.899082568807339	1	0.939655172413793	0.851351351351351	0.905660377358491	1	1	0.923728813559322	1	1	0.857142857142857	1	1	1	1	0.926267281105991	1	0.412371134020619	0.917525773195876	1	0.713450292397661	0.596491228070175	0.890909090909091	1	0.94047619047619	1	0.326923076923077	0.91869918699187	0.908450704225352	0.933823529411765	0.934131736526946	0.626436781609195	1	1	1	1	0.923497267759563	1	0.692737430167598	0.923076923076923	1	0.929577464788732	0.941176470588235	0.916129032258065	1	1	1	1	0.951219512195122	1	0.590604026845638	0.858638743455497	1	1	0.897959183673469	0.863945578231292	0.891156462585034	1	1	0.829268292682927	0.918918918918919	0.951020408163265	1	0.890909090909091	0.9140625	1	935	1	1	0.798165137614679	0.870229007633588	1	1	0.909090909090909	0.444444444444444	0.894230769230769	1	872	0.394088669950739	1	1	0.961783439490446	1	0.826086956521739	0.924242424242424
scaffold25227|size2643_2519_C/T	1	0.993333333333333	1	1	0.714285714285714	1	0.91005291005291	0.9	1	1	1	0.781456953642384	1	1	1	1	1	1	1	1	0.864661654135338	1	1	0.887179487179487	1	1	1	1	0.968284108432502	1	0.842696629213483	1	0.844961240310077	1	1	0.877697841726619	0.76	1	1	1	0.887640449438202	1	1	1	1	1	1	1	1	1	1	1	1	1	0.843537414965986	0.858638743455497	1	1	1	0.996845425867508	1	0.996376811594203	1	0.80625	1	1	1	0.840909090909091	1	1	1	1	1	1	0.87248322147651	1	1	1	0.850678733031674	1	0.870748299319728	1	1	1	1	1	1	1	0.913419913419913	1	1	1
scaffold25227|size2643_2520_G/A	1	1	0.87218045112782	1	0.778571428571429	0.703883495145631	0.862433862433862	0.878947368421053	0.799196787148594	0.90990990990991	0.922043010752688	0.993377483443709	0.54639175257732	0.827433628318584	1	0.872964169381108	1	0.906432748538012	0.66887417218543	0.827586206896552	0.906015037593985	0.892857142857143	1	1	0.846153846153846	1	1	0.736842105263158	0.882459083617386	1	0.848314606741573	0.759036144578313	0.782945736434108	1	1	0.881294964028777	1	1	0.867579908675799	1	1	0.836065573770492	1	0.855072463768116	0.736263736263736	0.831081081081081	1	0.641618497109827	0.720430107526882	1	1	0.75	0.643617021276596	0.812080536912752	0.605442176870748	0.894736842105263	0.85929648241206	0.83969465648855	1	0.892405063291139	0.866666666666667	0.905797101449275	1	1	0.826666666666667	1	1	0.829545454545455	0.872852233676976	0.894472361809045	0.703557312252964	1	0.58955223880597	0.65625	0.825503355704698	0.873873873873874	1	0.855721393034826	0.868778280542986	1	0.86986301369863	1	0.80952380952381	1	0.847058823529412	1	0.869918699186992	0.722513089005236	0.917748917748918	0.891891891891892	1	0.996951219512195
scaffold25227|size2643_2536_C/T	0.82520325203252	1	0.93984962406015	0.840909090909091	1	0.83495145631068	0.777777777777778	1	1	0.612612612612613	0.816216216216216	1	1	0.871681415929204	0.735294117647059	1	1	1	1	1	0.996240601503759	0.770750988142292	0.856666666666667	1	0.886877828054299	0.8671875	0.764705882352941	0.809716599190283	0.920926647388186	1	1	1	1	1	824	1	0.851428571428571	0.895196506550218	1	1	1	0.826086956521739	0.870786516853933	0.869090909090909	1	0.810810810810811	0.805128205128205	1	0.817204301075269	0.846534653465347	1	1	0.73936170212766	0.87248322147651	1	0.790575916230366	0.84	0.893129770992366	1	0.927444794952681	1	0.996376811594203	1	0.903125	0.813333333333333	1	0.996805111821086	1	0.872852233676976	1	0.881422924901186	0.680412371134021	0.992537313432836	0.765625	1	0.887387387387387	0.830601092896175	1	1	1	1	1	1	1	1	1	0.853658536585366	0.816753926701571	0.995670995670996	1	0.831858407079646	1
scaffold25233|size2641_615_C/T	0.838328792007266	0.839041095890411	0.900709219858156	0.835555555555556	0.776942355889724	0.925512104283054	0.799554565701559	0.803757828810021	0.842209072978304	0.732342007434944	0.767730496453901	0.752380952380952	0.860597439544808	0.835034013605442	0.865947611710324	0.827822120866591	1	0.876484560570071	0.745098039215686	0.892280071813286	0.844121532364597	0.831918505942275	0.857954545454545	0.720372836218375	1	0.814432989690722	0.850420168067227	0.904761904761905	1	0.867364746945899	0.822764227642276	0.757322175732218	0.850490196078431	1	0.845724907063197	0.831758034026465	0.931558935361217	0.88021778584392	0.89196675900277	0.99438202247191	0.808928571428571	0.851851851851852	0.871900826446281	0.922689075630252	0.771561771561772	1	0.856308411214953	0.847662141779789	0.718826405867971	0.791068580542265	0.916488222698073	0.891143911439114	0.815602836879433	0.830663615560641	0.822660098522167	0.806201550387597	0.845965770171149	1	0.88622754491018	0.889235569422777	0.848167539267016	0.9125	0.912225705329154	0.854014598540146	0.804159445407279	0.867088607594937	0.771704180064309	0.866935483870968	0.823991031390135	0.914512922465209	0.861833105335157	0.848970251716247	0.860911270983213	0.835114503816794	0.788636363636364	0.891491985203453	0.854545454545454	0.86871961102107	0.825515947467167	0.881974248927039	0.907284768211921	0.293785310734463	0.753488372093023	0.831094049904031	0.804123711340206	1	0.771863117870722	0.858646616541353	0.920222634508349	0.811550151975684	0.790408525754885	0.772877618522602
scaffold25235|size2641_1092_C/G	0.921212121212121	0.521367521367521	0.152380952380952	0.4	0.565891472868217	0.5	0.866666666666667	0.44	0.563318777292576	0.907216494845361	0.752293577981651	0.551470588235294	1	0.531914893617021	0.642857142857143	0.428571428571429	0.489130434782609	0.503225806451613	0.601659751037344	0.437125748502994	0.717391304347826	0.652482269503546	0.591240875912409	0.680672268907563	0.0662650602409639	0.528301886792453	0.653061224489796	0.476415094339623	0.104072398190045	0.265432098765432	0.31858407079646	0.776223776223776	0.573333333333333	0.454545454545455	0.853333333333333	0.371621621621622	0.303703703703704	0.483516483516484	0.622754491017964	0.18141592920354	0.760869565217391	0.8125	0.562248995983936	0.638888888888889	1	0.0879120879120879	0.918181818181818	0.413173652694611	0.589147286821705	0.413533834586466	0.566666666666667	632	0.6	0.520325203252033	0.494252873563218	0.847058823529412	0.438202247191011	0.114832535885167	0.506756756756757	0.424778761061947	0.572108757047039	0.474025974025974	0.559440559440559	0.745762711864407	0.659090909090909	0.631147540983607	0.64375	0.405660377358491	0.34375	0.612903225806452	0.890756302521008	0.723404255319149	0.9875	0.699300699300699	0.484848484848485	0.273743016759777	0.904761904761905	0.756756756756757	0.757894736842105	0.53125	0.641509433962264	1	625	0.436708860759494	0.696969696969697	0.352941176470588	0.652631578947368	0.383333333333333	0.626506024096386	0.526315789473684	0.738636363636364	0.503597122302158
scaffold25235|size2641_1108_G/A	0.921212121212121	0.846153846153846	0.40952380952381	0.675675675675676	0.767441860465116	0.566037735849057	0.883333333333333	0.6	0.567685589519651	0.917525773195876	0.752293577981651	0.698529411764706	1	0.99290780141844	0.746031746031746	0.805194805194805	0.579710144927536	0.670967741935484	0.647302904564315	0.724550898203593	0.793478260869565	0.822695035460993	0.686131386861314	0.689075630252101	0.283132530120482	0.679245283018868	0.724489795918367	0.721698113207547	0.104072398190045	0.555555555555556	0.707964601769911	0.776223776223776	0.813333333333333	0.454545454545455	0.853333333333333	0.371621621621622	0.503703703703704	0.758241758241758	0.712574850299401	0.300884955752212	0.760869565217391	1	0.670682730923695	0.787037037037037	1	0.342723004694836	0.918181818181818	0.604790419161677	0.829457364341085	0.56390977443609	0.566666666666667	824	0.809090909090909	0.577235772357724	0.839080459770115	0.847058823529412	0.539325842696629	0.30622009569378	0.635135135135135	0.761061946902655	0.705971459435432	0.714285714285714	0.699300699300699	0.745762711864407	0.892045454545455	0.778688524590164	0.89375	0.405660377358491	0.602678571428571	0.741935483870968	1	0.882978723404255	1	0.797202797202797	0.696969696969697	0.273743016759777	0.904761904761905	0.855855855855856	0.873684210526316	0.75	0.867924528301887	1	625	0.594936708860759	0.863636363636364	0.352941176470588	0.873684210526316	0.455555555555556	0.626506024096386	0.705263157894737	0.897727272727273	0.60431654676259
scaffold25253|size2638_1077_G/C	1	1	0.967741935483871	1	0.798941798941799	0.925287356321839	0.876470588235294	0.833333333333333	0.793689320388349	1	0.866359447004608	1	0.839572192513369	0.867088607594937	0.846846846846847	0.914179104477612	0.995983935742972	1	0.903225806451613	0.875457875457875	0.898305084745763	1	1	0.786729857819905	1	1	0.795454545454545	1	1	1	0.881188118811881	0.902877697841727	0.897560975609756	1	1	0.85972850678733	0.690217391304348	0.890756302521008	1	1	905	0.839416058394161	0.951002227171492	1	1	1	1	1	0.955307262569832	1	0.863247863247863	0.822695035460993	0.849315068493151	1	0.773333333333333	0.890322580645161	1	1	0.936102236421725	0.895833333333333	875	1	1	1	0.732323232323232	1	0.880184331797235	0.909952606635071	0.930666666666667	0.885844748858447	0.877049180327869	1	0.876190476190476	0.798507462686567	0.830409356725146	1	0.893048128342246	0.752336448598131	0.931174089068826	0.879581151832461	1	1	0.805194805194805	0.910958904109589	1	1	0.946428571428571	1	1	0.780373831775701	0.849514563106796	1
scaffold25257|size2638_56_A/G	0.692307692307692	0.727272727272727	0.383720930232558	0.741379310344828	0.73015873015873	0.801587301587302	0.78448275862069	0.682692307692308	0.827450980392157	0.821192052980132	0.75	0.994949494949495	0.693877551020408	0.617021276595745	0.933333333333333	0.703947368421053	0.333333333333333	0.814814814814815	0.842931937172775	0.640522875816993	0.92258064516129	0.7578125	0.602564102564103	0.842105263157895	0.21505376344086	0.689655172413793	0.75609756097561	0.380952380952381	0.202702702702703	0.737588652482269	0.805031446540881	0.933333333333333	0.669642857142857	0.677618744913975	0.685950413223141	0.852112676056338	0.841666666666667	0.620253164556962	0.392592592592593	0.364285714285714	0.910714285714286	0.756578947368421	0.518518518518518	0.627218934911243	0.702479338842975	0.0843373493975904	0.748427672955975	0.880952380952381	0.628378378378378	0.597315436241611	0.418918918918919	0.660550458715596	0.745901639344262	0.761467889908257	0.648148148148148	0.723404255319149	0.695238095238095	0.205357142857143	0.74869109947644	0.746987951807229	0.735294117647059	0.885542168674699	0.546875	0.653846153846154	0.56875	0.757575757575758	0.724324324324324	0.496240601503759	0.608163265306122	0.711111111111111	0.726315789473684	0.563829787234043	0.81021897810219	0.820143884892086	0.701923076923077	0.862903225806452	0.788732394366197	0.684684684684685	0.73134328358209	0.637931034482759	0.956521739130435	0.688311688311688	0.756944444444444	0.756944444444444	0.7	0.163636363636364	0.679012345679012	0.793333333333333	0.683333333333333	0.688311688311688	0.614035087719298	0.568627450980392
scaffold25262|size2636_2582_T/C	0.947154471544715	0.575268817204301	0.421621621621622	0.517786561264822	0.786585365853659	0.529761904761905	0.812865497076023	0.72189349112426	0.841509433962264	0.843373493975904	0.752688172043011	0.706827309236948	0.839285714285714	0.860655737704918	0.813725490196078	0.635593220338983	0	0.686666666666667	0.671328671328671	0.680203045685279	0.795454545454545	0.891089108910891	0.61003861003861	0.912844036697248	0.099290780141844	0.743362831858407	0.747368421052632	0.246445497630332	0	0.675471698113208	0.796610169491525	0.803108808290155	0.610576923076923	0.18	0.927536231884058	0.689839572192513	0.658536585365854	0.791044776119403	0.29559748427673	0	0.581395348837209	0.679775280898876	0.814946619217082	0.685483870967742	0.76510067114094	0	0.947368421052632	0.638888888888889	0.576530612244898	0.483443708609272	0	0.869767441860465	0.874285714285714	0.558375634517767	0.906474820143885	0.79874213836478	0.781021897810219	0.111940298507463	0.825910931174089	0.572139303482587	0.645161290322581	0.714285714285714	0.591397849462366	0.662447257383966	0.646853146853147	0.590909090909091	0.710084033613445	0.552995391705069	0.755813953488372	0.719424460431655	0.774647887323944	0.808823529411765	0.8875	0.709401709401709	0.825757575757576	0.677777777777778	0.808510638297872	0.747706422018349	0.672131147540984	0.633093525179856	0.403846153846154	0.458064516129032	0.784530386740331	0.725609756097561	0.740963855421687	0.0062111801242236	0.871794871794872	0.720647773279352	0.541436464088398	0.812227074235808	0.765432098765432	0.821818181818182
scaffold25301|size2630_373_A/T	0.723529411764706	0.626315789473684	0.855555555555556	0.769230769230769	0.751724137931034	0.640287769784173	0.644295302013423	0.694444444444444	0.763358778625954	0.763157894736842	0.439490445859873	0.615789473684211	0.765027322404372	1	0.335714285714286	0.589622641509434	1	0.933701657458563	0.96652719665272	0.414965986394558	0.664179104477612	0.84	0.603448275862069	0.917197452229299	1	0.46875	0.675496688741722	0.726027397260274	1	0.543478260869565	0.609467455621302	0.775862068965517	0.830508474576271	0.901960784313726	0.704918032786885	0.784313725490196	0.914473684210526	0.740112994350282	0.673913043478261	0.988095238095238	0.813829787234043	0.834394904458599	0.727678571428571	0.691588785046729	0.853846153846154	0.943037974683544	0.606060606060606	0.727941176470588	0.781420765027322	0.557251908396947	0.861842105263158	0.756944444444444	0.63265306122449	0.592592592592593	0.621848739495798	0.602739726027397	0.934579439252336	0.991525423728814	0.753926701570681	0.613953488372093	0.5625	0.60625	0.615819209039548	0.659090909090909	0.707762557077626	0.45398773006135	0.718390804597701	0.744525547445255	0.752032520325203	0.496688741721854	0.71505376344086	0.554838709677419	824	0.772972972972973	0.733333333333333	0.602272727272727	0.623188405797101	0.786259541984733	625	0.677685950413223	0.63013698630137	0.670731707317073	0.785123966942149	0.578125	0.837209302325581	1	0.565217391304348	0.627906976744186	0.664670658682635	0.727272727272727	0.803921568627451	0.460629921259843
scaffold25308|size2629_114_C/T	0.513793103448276	0.5625	0.807017543859649	0.734177215189873	0.808823529411765	0.535433070866142	0.503703703703704	0.644067796610169	0.492957746478873	0.554621848739496	0.609375	0.313207547169811	0.441988950276243	0.630081300813008	0.475982532751092	0.445614035087719	1	0.292887029288703	0.572727272727273	0.543269230769231	0.463302752293578	0.720238095238095	0.65564738292011	0.602409638554217	1	0.687943262411348	0.366863905325444	0.862275449101796	1	0.770491803278688	0.485380116959064	0.678571428571429	0.602209944751381	0.84375	0.433962264150943	0.713513513513514	0.704641350210971	0.410909090909091	0.934343434343434	1	0.668421052631579	0.56551724137931	0.910112359550562	0.517110266159696	0.569620253164557	1	0.535353535353535	0.629955947136564	0.577586206896552	0.798701298701299	0.340909090909091	0.511627906976744	0.436842105263158	0.683823529411765	0.608108108108108	0.521739130434783	0.415789473684211	1	0.6	0.590163934426229	0.716049382716049	0.562737642585551	0.429184549356223	0.529411764705882	0.337254901960784	0.607003891050584	0.279503105590062	1	0.830275229357798	0.317880794701987	0.847368421052632	0.457831325301205	0.39344262295082	0.547169811320755	0.634920634920635	0.679012345679012	0.426900584795322	0.385416666666667	0.497607655502392	0.689655172413793	0.694444444444444	0.00961538461538462	0.578059071729958	0.830409356725146	0.5	1	0.603305785123967	0.685258964143426	0.536082474226804	0.62303664921466	0.388888888888889	0.602870813397129
scaffold25308|size2629_123_C/T	0.903448275862069	0.903846153846154	0.833333333333333	1	0.889705882352941	1	0.874074074074074	0.88135593220339	1	0.899159663865546	1	1	1	0.894308943089431	0.995633187772926	0.943859649122807	0.571428571428571	0.916317991631799	1	0.831730769230769	0.917431192660551	1	1	1	0.526315789473684	0.914893617021277	1	1	0.625641025641026	0.994535519125683	1	1	0.812154696132597	1	0.911949685534591	1	0.827004219409283	0.949090909090909	1	0.509090909090909	0.942105263157895	0.910344827586207	0.997191011235955	0.844106463878327	1	0.822033898305085	0.914141414141414	0.832599118942731	0.931034482758621	1	1	0.906976744186046	0.936842105263158	0.889705882352941	0.790540540540541	0.86231884057971	1	0.554054054054054	0.938461538461538	1	0.851851851851852	0.923954372623574	1	1	1	1	1	0.855932203389831	0.807339449541284	1	0.910526315789474	0.879518072289157	1	0.805031446540881	0.888888888888889	1	1	1	1	1	1	1	0.924050632911392	1	0.92156862745098	0.60958904109589	0.87603305785124	0.936254980079681	1	1	1	0.866028708133971
scaffold25308|size2629_131_T/A	0.862068965517241	0.927884615384615	1	1	0.852941176470588	1	1	1	0.862676056338028	1	0.9140625	1	1	1	1	0.775438596491228	1	1	1	0.899038461538462	1	0.892857142857143	1	0.891566265060241	1	1	1	1	1	1	1	1	1	1	0.905660377358491	1	0.89873417721519	0.803636363636364	1	1	1	1	0.896067415730337	0.866920152091255	0.993670886075949	1	0.863636363636364	1	0.896551724137931	1	1	1	1	1	0.993243243243243	1	1	1	1	1	1	1	0.995708154506438	1	1	0.898832684824903	1	1	0.995412844036697	1	1	1	1	1	0.883597883597884	0.864197530864197	1	0.880208333333333	0.885167464114832	1	0.861111111111111	1	1	1	1	1	1	0.896414342629482	1	0.879581151832461	0.857142857142857	1
scaffold25308|size2629_142_A/T	1	0.893719806763285	0.911504424778761	0.854430379746835	0.889705882352941	1	1	1	1	1	0.811023622047244	1	1	1	0.907488986784141	0.996478873239437	0.814432989690722	1	0.889908256880734	0.941747572815534	1	0.880952380952381	0.914600550964187	1	1	1	1	1	1	0.912087912087912	1	0.878787878787879	1	1	1	0.809782608695652	1	0.996350364963504	1	0.490909090909091	0.899470899470899	0.917241379310345	0.712676056338028	1	1	1	1	1	0.905172413793103	1	1	0.94392523364486	1	0.859259259259259	0.910958904109589	1	1	1	1	1	0.888888888888889	0.996168582375479	0.866379310344828	1	0.909448818897638	1	1	0.811965811965812	1	1	1	1	1	1	0.925925925925926	1	1	1	1	0.870689655172414	1	1	0.906779661016949	1	0.926470588235294	1	1	1	1	1	1	0.908212560386473
scaffold25308|size2629_143_C/G	0.902777777777778	1	1	1	1	1	1	1	1	1	0.921875	0.849056603773585	0.867403314917127	0.890243902439024	0.907894736842105	0.91578947368421	1	0.887029288702929	1	1	1	1	0.881542699724518	1	1	0.950354609929078	0.887573964497041	1	1	1	0.894736842105263	1	1	0.873015873015873	0.867924528301887	1	1	0.825454545454545	1	1	1	0.951724137931034	1	0.923954372623574	0.841772151898734	1	0.868686868686869	1	0.84051724137931	1	0.642045454545455	1	0.947089947089947	1	1	1	0.851851851851852	1	0.901538461538462	1	1	0.942748091603053	0.767241379310345	0.779761904761905	0.882352941176471	0.856031128404669	1	0.949152542372881	1	0.867549668874172	1	0.933734939759036	0.868852459016393	1	1	1	0.994152046783626	1	0.923444976076555	1	0.972222222222222	1	0.915611814345992	0.9	1	1	0.933884297520661	1	0.845360824742268	1	1	1
scaffold25311|size2628_2376_T/C	0.403125	0.411214953271028	0.69047619047619	0.599118942731278	0.514084507042254	0.431506849315068	0.608695652173913	0.17037037037037	0.382566585956416	0.537931034482759	0.579207920792079	0	0.328301886792453	0.473469387755102	0.456043956043956	0.274809160305344	1	0.31219512195122	0.564516129032258	0.331210191082803	0.192622950819672	0.490291262135922	0.402366863905325	0.385026737967914	0.918552036199095	0.444444444444444	0.117391304347826	0.365145228215768	0.864353312302839	0.546296296296296	0.310756972111554	0.337579617834395	0.352564102564103	0.884615384615385	0.431818181818182	0.313207547169811	0.303030303030303	0.474903474903475	0.255208333333333	1	0.325581395348837	0.425373134328358	0.703488372093023	0.556650246305419	0.313725490196078	0.73224043715847	0.410714285714286	0.398989898989899	0.26056338028169	0.654054054054054	0.704280155642023	0.369668246445498	0.355371900826446	0.43859649122807	0.446153846153846	0.504950495049505	0.303571428571429	0.884792626728111	0.302127659574468	0.375886524822695	0.304347826086957	0.516666666666667	0.617940199335548	0.262376237623762	0.485611510791367	0.232954545454545	0.351778656126482	0.141104294478528	0.194690265486726	175	0.335227272727273	0.46524064171123	0.344632768361582	0.448979591836735	0.454545454545455	0.417647058823529	0.407216494845361	0.38655462184874	0.271889400921659	0.421052631578947	0.480263157894737	0.641025641025641	0.3359375	0.412698412698413	0.358288770053476	0.904458598726115	0.223300970873786	0.352059925093633	0.364406779661017	0.323943661971831	0.437125748502994	0.563636363636364
scaffold25311|size2628_2396_T/C	1	0.847826086956522	0.979452054794521	0.993975903614458	0.874015748031496	1	0.922330097087379	0.862745098039216	1	0.91588785046729	0.936781609195402	0.819354838709677	0.807291666666667	0.899470899470899	0.927007299270073	0.922413793103448	1	0.948717948717949	0.916363636363636	0.942675159235669	0.871165644171779	0.829457364341085	1	0.88135593220339	1	1	0.866666666666667	1	1	875	0.838926174496644	1	0.828282828282828	1	1	0.874172185430464	1	0.925133689839572	1	1	0.682170542635659	0.95	0.930313588850174	0.855172413793103	0.882352941176471	1	0.992857142857143	1	0.857142857142857	0.892307692307692	0.917073170731707	0.860294117647059	0.87218045112782	0.623853211009174	0.819444444444444	0.902173913043478	0.891666666666667	1	1	1	0.916938405849156	0.786259541984733	0.896713615023474	0.84	0.832535885167464	0.894366197183099	1	0.782608695652174	0.81858407079646	0.906474820143885	1	0.9140625	875	1	0.721518987341772	1	1	1	0.928571428571429	0.88135593220339	0.903225806451613	1	0.888888888888889	0.905263157894737	1	0.995049504950495	0.794117647058823	0.822335025380711	0.898989898989899	0.92	1	1
scaffold25311|size2628_2409_T/A	1	0.918032786885246	0.979452054794521	1	0.94488188976378	1	0.990291262135922	0.92156862745098	1	1	0.942528735632184	0.87741935483871	0.807291666666667	0.899470899470899	0.927007299270073	1	1	1	0.916363636363636	0.942675159235669	0.94478527607362	0.922480620155039	1	1	1	1	925	1	1	875	0.838926174496644	1	0.868686868686869	1	1	0.947019867549669	1	1	1	1	0.736434108527132	1	0.930313588850174	1	0.882352941176471	1	1	1	1	0.892307692307692	1	0.919117647058823	0.954887218045113	0.715596330275229	1	1	1	1	1	1	0.954723301674615	1	1	0.84	0.880382775119617	1	1	0.782608695652174	0.81858407079646	0.906474820143885	1	1	875	1	0.860759493670886	1	1	1	1	0.88135593220339	0.903225806451613	1	1	0.905263157894737	1	0.995049504950495	1	0.913265306122449	0.897959183673469	1	1	1
scaffold25311|size2628_2416_A/G	1	1	0.924657534246575	0.987878787878788	0.889763779527559	0.888888888888889	0.757281553398058	0.92156862745098	0.927374301675978	0.88785046728972	0.936416184971098	0.864516129032258	1	0.862433862433862	0.89051094890511	0.943965517241379	1	1	0.84	0.713375796178344	1	0.868217054263566	1	0.906779661016949	1	0.873015873015873	1	1	1	925	1	1	0.737373737373737	1	1	1	875	1	0.993589743589744	1	0.891472868217054	0.883333333333333	1	0.944827586206897	875	1	1	0.866666666666667	0.8125	1	0.873170731707317	0.911111111111111	0.789473684210526	0.844036697247706	1	0.826086956521739	1	1	1	0.671140939597315	0.912684778754849	0.885496183206107	1	992	0.92822966507177	0.887323943661972	0.803191489361702	0.860869565217391	0.694690265486726	0.510791366906475	0.95625	0.9296875	1	0.874172185430464	0.873417721518987	0.880503144654088	0.89261744966443	0.933333333333333	0.80952380952381	0.830508474576271	1	1	0.752136752136752	0.947368421052632	1	1	0.754901960784314	0.898477157360406	0.898989898989899	0.766666666666667	0.888888888888889	1
scaffold25322|size2626_2453_T/C	1	0.701388888888889	0.934065934065934	0.918367346938776	0.85	1	0.855769230769231	0.860759493670886	0.840909090909091	0.89010989010989	1	0.884057971014493	1	1	1	0.911111111111111	1	0.876288659793814	0.864321608040201	1	0.896969696969697	0.821782178217822	1	0.989130434782609	1	0.93	0.9	0.857142857142857	1	1	1	1	0.890243902439024	0.932632821939921	1	0.858064516129032	0.876190476190476	0.992063492063492	1	1	1	0.865168539325843	1	0.856060606060606	1	1	1	0.862595419847328	0.692307692307692	0.857142857142857	0.769230769230769	1	0.845238095238095	0.74390243902439	0.925531914893617	0.866666666666667	1	1	1	1	1	875	0.879120879120879	1	1	0.687898089171974	1	1	1	1	1	0.89247311827957	1	1	0.795918367346939	1	1	1	1	0.876712328767123	1	1	0.836734693877551	1	1	1	0.80327868852459	0.827868852459016	1	856	1	856
scaffold25322|size2626_2474_G/A	0.929078014184397	0.986111111111111	0.912087912087912	1	975	0.969072164948454	0.826923076923077	0.860759493670886	1	0.879120879120879	0.879310344827586	1	0.950819672131147	0.972477064220184	0.929577464788732	0.877777777777778	0.913461538461538	0.969072164948454	0.984924623115578	1	1	0.831683168316832	0.901639344262295	0.989130434782609	0.848837209302326	0.99	0.97	0.870748299319728	0.974522292993631	1	0.940298507462687	1	0.963414634146341	0.948776231123815	0.935483870967742	0.987096774193548	0.961904761904762	0.936507936507937	0.936936936936937	0.920454545454545	1	0.921348314606742	1	0.962121212121212	0.923076923076923	0.897727272727273	0.95049504950495	0.969465648854962	1	1	0.915384615384615	0.989690721649485	1	1	0.978723404255319	0.866666666666667	1	0.884615384615385	0.990291262135922	0.936936936936937	1	0.90625	0.873626373626374	0.87037037037037	0.975409836065574	0.968152866242038	0.849673202614379	1	1	0.982142857142857	1	0.827956989247312	0.976190476190476	0.984615384615385	0.897959183673469	0.966386554621849	0.957446808510638	0.874015748031496	1	0.972602739726027	1	1	0.959183673469388	0.919354838709677	1	0.877551020408163	0.901639344262295	1	1	944	0.893333333333333	1
scaffold25322|size2626_2475_A/T	0.929078014184397	0.986111111111111	0.912087912087912	1	975	0.969072164948454	0.826923076923077	0.860759493670886	1	0.879120879120879	0.879310344827586	1	0.950819672131147	0.972477064220184	0.929577464788732	0.877777777777778	0.913461538461538	0.969072164948454	0.984924623115578	1	1	0.831683168316832	0.901639344262295	0.989130434782609	0.848837209302326	0.99	0.97	0.870748299319728	0.974522292993631	1	0.940298507462687	1	0.963414634146341	0.948776231123815	0.935483870967742	0.987096774193548	0.961904761904762	0.936507936507937	0.936936936936937	0.920454545454545	1	0.921348314606742	1	0.962121212121212	0.923076923076923	0.897727272727273	0.95049504950495	0.969465648854962	1	1	0.915384615384615	0.989690721649485	1	1	0.978723404255319	0.866666666666667	1	0.884615384615385	0.990291262135922	0.936936936936937	1	0.90625	0.873626373626374	0.87037037037037	0.975409836065574	0.968152866242038	0.849673202614379	1	1	0.982142857142857	1	0.827956989247312	0.976190476190476	0.984615384615385	0.897959183673469	0.966386554621849	0.957446808510638	0.874015748031496	1	0.972602739726027	1	1	0.959183673469388	0.919354838709677	1	0.877551020408163	0.901639344262295	1	1	944	0.893333333333333	1
scaffold25323|size2626_1510_C/G	1	0.907103825136612	0.807106598984772	0.950248756218905	1	1	1	0.928571428571429	1	0.936305732484076	1	0.790123456790123	0.911392405063291	1	0.914285714285714	1	0.823008849557522	1	1	0.924050632911392	0.945205479452055	0.835616438356164	0.950617283950617	0.933333333333333	0.615942028985507	1	0.909090909090909	0.826855123674912	1	0.935897435897436	1	0.820224719101124	1	0.604938271604938	1	1	0.942196531791908	1	0.663414634146341	0.851351351351351	1	0.969512195121951	0.9	1	0.951724137931034	0.685567010309278	1	1	1	0.76551724137931	0.825688073394495	0.898395721925134	1	0.940789473684211	1	1	936	0.707482993197279	1	0.994708994708995	0.894736842105263	0.949152542372881	1	1	0.835164835164835	0.904040404040404	0.99163179916318	1	0.919298245614035	1	1	1	0.936781609195402	1	0.914728682170543	1	1	1	1	1	0.946236559139785	1	1	1	0.994949494949495	1	1	1	0.773006134969325	1	1	1
scaffold25326|size2626_320_C/T	0.894514767932489	1	0.9	0.914285714285714	0.916666666666667	0.904761904761905	0.973451327433628	0.959349593495935	0.821739130434783	0.864406779661017	0.858208955223881	1	1	0.928104575163399	1	0.915322580645161	1	975	0.948186528497409	1	1	0.906474820143885	0.938679245283019	0.964539007092199	0.793650793650794	0.966101694915254	0.914728682170543	1	0.847926267281106	0.958579881656805	0.957831325301205	1	0.843478260869565	1	0.903225806451613	0.866197183098592	0.91025641025641	0.963414634146341	1	0.932885906040268	0.860927152317881	0.961904761904762	0.903061224489796	0.866242038216561	0.919117647058823	0.979020979020979	0.882022471910112	1	0.964788732394366	0.892307692307692	1	0.820987654320988	0.849557522123894	0.869230769230769	0.892156862745098	0.948275862068966	0.905511811023622	0.714285714285714	0.84375	0.893401015228426	0.968253968253968	0.92948717948718	1	1	0.940860215053763	0.96875	0.922279792746114	0.965986394557823	1	1	0.861702127659574	0.945736434108527	1	0.697183098591549	0.804123711340206	0.923076923076923	0.880597014925373	0.864285714285714	0.894308943089431	875	1	0.823529411764706	0.834710743801653	1	0.917241379310345	1	0.827586206896552	0.950549450549451	0.930232558139535	0.915584415584416	0.890243902439024	0.962085308056872
scaffold25329|size2626_963_A/G	0.754448398576512	0.909448818897638	0.888235294117647	1	1	0.869230769230769	1	0.864406779661017	1	1	1	1	1	1	0.866438356164384	1	0.813765182186235	1	0.900804289544236	1	0.881889763779528	1	1	1	0.884615384615385	0.825396825396825	1	0.749279538904899	1	1	0.886075949367089	1	1	0.901234567901235	0.755952380952381	1	0.930735930735931	1	0.626168224299065	1	0.898245614035088	0.878612716763006	1	1	1	0.654205607476635	0.708661417322835	1	0.910994764397906	1	0.843648208469055	1	1	1	0.874172185430464	1	1	0.879120879120879	1	1	0.862903225806452	0.87593984962406	1	0.786713286713287	0.82051282051282	1	1	1	0.878504672897196	1	0.769662921348315	1	1	0.909638554216867	1	0.91304347826087	1	1	1	1	1	1	1	0.8984375	1	1	1	1	1	1	1	1
scaffold25329|size2626_973_G/A	0.754448398576512	0.909448818897638	0.888235294117647	1	1	0.869230769230769	1	0.864406779661017	1	1	1	1	1	1	0.866438356164384	1	0.813765182186235	1	0.900804289544236	1	0.881889763779528	1	1	1	0.884615384615385	0.825396825396825	1	0.749279538904899	1	1	0.886075949367089	1	1	0.901234567901235	0.755952380952381	1	0.930735930735931	1	0.626168224299065	1	0.898245614035088	0.878612716763006	1	1	1	0.654205607476635	0.708661417322835	1	0.910994764397906	1	0.843648208469055	1	1	1	0.874172185430464	1	1	0.879120879120879	1	1	0.862903225806452	0.87593984962406	1	0.786713286713287	0.82051282051282	1	1	1	0.878504672897196	1	0.769662921348315	1	1	0.909638554216867	1	0.91304347826087	1	1	1	1	1	1	1	0.8984375	1	1	1	1	1	1	1	1
scaffold25329|size2626_980_C/T	0.825622775800712	0.933333333333333	0.941176470588235	0.956709956709957	1	0.915384615384615	1	1	0.822966507177033	0.897637795275591	0.924623115577889	1	0.922077922077922	0.938679245283019	1	1	1	0.838235294117647	0.938337801608579	0.918032786885246	0.799212598425197	0.928205128205128	1	0.995192307692308	1	0.873015873015873	0.950819672131147	1	1	0.821576763485477	0.928270042194093	0.757990867579909	0.933774834437086	1	0.892857142857143	0.821138211382114	0.930735930735931	1	0.996894409937888	1	0.887719298245614	1	0.895774647887324	0.902542372881356	0.895348837209302	1	0.862204724409449	0.951456310679612	0.921465968586387	1	1	0.885542168674699	0.937777777777778	0.947368421052632	1	1	0.909090909090909	0.994505494505495	0.836298932384342	0.901734104046243	0.983870967741935	1	1	0.940559440559441	1	0.864768683274021	0.92619926199262	1	0.997663551401869	0.805263157894737	1	1	0.93854748603352	1	0.939698492462312	0.881422924901186	0.863095238095238	1	1	0.79020979020979	0.904255319148936	0.904255319148936	0.867579908675799	0.9140625	1	1	1	0.916666666666667	1	0.902912621359223	0.763888888888889	0.921630094043887
scaffold25329|size2626_981_G/A	0.754448398576512	0.909448818897638	0.888235294117647	1	1	0.868217054263566	1	0.864406779661017	1	1	1	1	1	1	0.866438356164384	1	0.813765182186235	1	0.900537634408602	1	0.881889763779528	1	1	1	0.884615384615385	0.825396825396825	1	0.749279538904899	0.917197452229299	1	0.886075949367089	1	1	0.901234567901235	0.755952380952381	1	0.930735930735931	1	0.626168224299065	1	0.898245614035088	0.878612716763006	1	1	1	0.654205607476635	0.708661417322835	1	0.910994764397906	1	0.843648208469055	1	1	1	0.874172185430464	1	1	0.879120879120879	1	1	0.862903225806452	0.87593984962406	1	0.786713286713287	0.82051282051282	1	1	1	0.878504672897196	1	0.769662921348315	1	1	0.909638554216867	1	0.91304347826087	1	1	1	1	1	1	1	0.8984375	1	0.897196261682243	1	1	1	1	1	1
scaffold25329|size2626_1004_G/A	0.754448398576512	0.909803921568627	0.888235294117647	1	1	0.869230769230769	1	0.864406779661017	1	1	1	1	1	1	0.866438356164384	1	0.813765182186235	0.995098039215686	0.900804289544236	1	0.881889763779528	1	1	1	0.884615384615385	0.825396825396825	1	0.749279538904899	1	1	0.886075949367089	1	1	0.901234567901235	0.755952380952381	1	0.930735930735931	1	0.583850931677019	1	0.898245614035088	0.878612716763006	1	1	1	0.651869158878505	0.708661417322835	1	0.910994764397906	1	0.843648208469055	1	1	1	0.874172185430464	1	1	0.879120879120879	1	1	0.862903225806452	0.87593984962406	1	0.786713286713287	0.82051282051282	1	1	0.995024875621891	0.878504672897196	1	0.769662921348315	1	1	0.909638554216867	1	0.91304347826087	1	1	1	1	1	1	1	0.8984375	1	1	1	1	1	1	1	1
scaffold25342|size2624_83_C/T	1	0.912371134020619	1	1	0.776859504132231	1	0.877300613496933	0.583333333333333	0.814516129032258	1	1	0.777777777777778	0.784232365145228	1	0.852631578947368	1	1	0.904494382022472	0.815450643776824	0.892156862745098	0.944444444444444	0.85	0.793269230769231	0.9	1	0.826086956521739	1	1	1	0.893719806763285	0.878947368421053	0.938144329896907	1	0.941176470588235	1	0.931216931216931	0.80794701986755	0.825396825396825	1	1	0.897959183673469	1	1	1	0.829931972789116	1	1	0.858064516129032	0.768707482993197	1	1	0.784172661870504	1	1	0.938144329896907	0.911111111111111	0.918367346938776	1	1	1	0.917798555588169	0.904761904761905	1	0.91703056768559	1	0.917098445595855	0.755952380952381	0.917910447761194	0.907079646017699	0.832258064516129	0.877777777777778	0.781021897810219	0.706521739130435	1	1	0.877906976744186	1	0.852713178294574	0.774647887323944	1	0.8625	0.782608695652174	1	0.906040268456376	1	1	0.903225806451613	0.905063291139241	0.855345911949686	0.85427135678392	1	1
scaffold25342|size2624_128_G/A	0.523809523809524	0.608247422680412	0.710059171597633	0.401129943502825	0.421487603305785	0.536363636363636	0.460122699386503	0.341666666666667	0.55241935483871	0.547008547008547	0.626984126984127	0.00462962962962963	0.545454545454545	0.549222797927461	0.502645502645503	0.518518518518518	1	0.443820224719101	0.497854077253219	0.343137254901961	0.62962962962963	0.26875	0.154589371980676	0.51875	0.892156862745098	0.5	0.555555555555556	0.776173285198556	0.891774891774892	0.347826086956522	0.478947368421053	0.43298969072165	0.411214953271028	0.941176470588235	0.611510791366906	0.412698412698413	0.437086092715232	0.518518518518518	0.848623853211009	1	0.448979591836735	0.421768707482993	0.597609561752988	0.536036036036036	0.435374149659864	0.845714285714286	0.558823529411765	0.387096774193548	0.476190476190476	0.613924050632911	0.774647887323944	0.287769784172662	0.490066225165563	0.396694214876033	0.515463917525773	0.392592592592593	0.663265306122449	0.80327868852459	0.602459016393443	0.362139917695473	0.52388495618256	0.433862433862434	0.821917808219178	0.34061135371179	0.523316062176166	0.414507772020725	0.369047619047619	0.335820895522388	0.555066079295154	0.645161290322581	0.483333333333333	0.507246376811594	0.527173913043478	0.634703196347032	0.761006289308176	0.424418604651163	0.589147286821705	0.48062015503876	0.401408450704225	0.5234375	0.2625	0	0.575949367088608	0.402684563758389	0.594771241830065	0.996563573883162	0.440860215053763	0.379746835443038	0.383647798742138	0.688442211055276	0.513274336283186	0.290836653386454
scaffold25363|size2621_1866_T/C	0.931914893617021	1	1	0.744565217391304	1	1	0.865384615384615	0.900763358778626	1	0.905109489051095	1	0.872727272727273	1	0.91219512195122	0.839416058394161	1	1	0.895734597156398	0.833333333333333	0.862068965517241	0.793333333333333	1	0.926829268292683	0.908496732026144	1	1	0.821428571428571	0.88695652173913	1	1	0.805825242718447	0.854651162790698	0.912408759124088	1	0.910569105691057	0.814207650273224	1	1	0.737226277372263	1	1	0.932432432432432	1	1	1	0.995744680851064	0.910828025477707	1	0.895027624309392	0.939597315436242	1	0.837078651685393	1	0.910714285714286	1	0.808510638297872	1	1	1	0.907766990291262	0.89873417721519	1	0.871508379888268	1	1	1	1	0.899280575539568	1	1	0.921875	0.892086330935252	1	0.854922279792746	1	1	1	1	1	1	0.795180722891566	1	0.898305084745763	0.890804597701149	0.907975460122699	1	0.993150684931507	0.910828025477707	1	0.948571428571429	1	0.932944606413994
scaffold25363|size2621_2404_C/T	1	1	0.991071428571429	0.901234567901235	1	0.934426229508197	1	1	0.921760391198044	0.908045977011494	1	1	0.910780669144981	0.903614457831325	1	0.903846153846154	1	0.929515418502203	0.825443786982249	1	0.994505494505495	1	1	0.995305164319249	1	0.911764705882353	1	1	0.996753246753247	1	0.901639344262295	1	0.93717277486911	1	1	1	0.928571428571429	0.860262008733624	1	0.913705583756345	0.910780669144981	0.905027932960894	1	0.92057761732852	0.959770114942529	1	1	0.916666666666667	1	0.833333333333333	0.867924528301887	1	1	0.936507936507937	1	1	0.921397379912664	1	0.938650306748466	1	0.915966386554622	1	0.857723577235772	1	0.896428571428571	1	0.996632996632997	1	0.939759036144578	0.942307692307692	1	0.95852534562212	0.937062937062937	1	0.933962264150943	0.904977375565611	1	1	0.959090909090909	0.925925925925926	1	1	1	0.91304347826087	0.873684210526316	1	0.901408450704225	0.891891891891892	1	0.912844036697248	1	0.997742663656885
scaffold25363|size2621_2455_T/G	0.93485342019544	0.940928270042194	0.897321428571429	0.909465020576132	0.935294117647059	0.907103825136612	0.950549450549451	0.955555555555556	0.964912280701754	0.953488372093023	0.932126696832579	0.93125	0.902985074626866	0.939759036144578	0.927184466019418	0.932475884244373	0.928825622775801	0.94273127753304	0.931750741839763	0.951965065502183	0.917127071823204	0.936802973977695	0.941304347826087	0.948356807511737	0.92156862745098	0.941176470588235	0.937799043062201	0.885813148788927	0.902912621359223	0.889952153110048	0.926229508196721	0.914814814814815	0.936507936507937	0.954128440366973	0.921428571428571	0.963855421686747	0.910714285714286	0.921397379912664	0.942238267148014	0.943877551020408	0.924812030075188	0.960893854748603	0.939024390243902	0.942028985507246	0.970930232558139	0.930722891566265	0.922764227642276	0.911764705882353	0.925170068027211	0.931034482758621	0.928571428571429	0.933035714285714	0.889570552147239	0.936170212765957	0.941605839416058	0.973262032085562	0.934497816593886	0.948275862068966	0.925925925925926	0.935714285714286	0.915966386554622	0.914798206278027	0.922448979591837	0.9296875	0.946428571428571	0.950530035335689	0.942760942760943	0.947368421052632	0.932530120481928	0.91304347826087	0.862222222222222	0.934883720930233	0.972027972027972	0.930894308943089	0.947619047619048	0.932126696832579	0.9375	0.927710843373494	0.931506849315068	0.948837209302326	0.950413223140496	0.957142857142857	0.906666666666667	0.91304347826087	0.947368421052632	0.912322274881517	0.915492957746479	0.945736434108527	0.919282511210762	0.95852534562212	0.966346153846154	0.959090909090909
scaffold25363|size2621_2495_G/T	0.866013071895425	0.91219512195122	0.923404255319149	0.957627118644068	0.759398496240602	0.786026200873362	0.873737373737374	1	0.802173913043478	875	0.850220264317181	0.910313901345291	0.728888888888889	1	1	0.93046357615894	1	0.916666666666667	0.996376811594203	0.905325443786982	1	0.812834224598931	0.744479495268139	0.745098039215686	0.921951219512195	0.797297297297297	0.788235294117647	0.96045197740113	1	0.819209039548023	0.945701357466063	0.84037558685446	0.912280701754386	1	0.848920863309353	0.92	0.828402366863905	0.742738589211618	0.995798319327731	0.994047619047619	0.809302325581395	0.862275449101796	0.922252010723861	0.852459016393443	0.816568047337278	1	0.891509433962264	0.93	1	1	0.909448818897638	1	0.857142857142857	0.903846153846154	0.871794871794872	0.847682119205298	0.85	0.929765886287625	0.856589147286822	0.848623853211009	0.946808510638298	0.841121495327103	0.918103448275862	0.772727272727273	0.871900826446281	0.732718894009217	0.923357664233577	0.881516587677725	0.786703601108033	0.792682926829268	0.815789473684211	0.841176470588235	0.748603351955307	0.804761904761905	0.831081081081081	0.946666666666667	0.722543352601156	0.938679245283019	0.842767295597484	0.882051282051282	0.923076923076923	1	0.88961038961039	0.866197183098592	0.93006993006993	1	0.91970802919708	0.925196850393701	0.932098765432099	0.765957446808511	0.938356164383562	0.884297520661157
scaffold25363|size2621_2515_C/A	0.562091503267974	0.521951219512195	0.817021276595745	0.614406779661017	0.661654135338346	0.624454148471616	0.434343434343434	0.412121212121212	0.589130434782609	0.664473684210526	0.594713656387665	0.201793721973094	0.626666666666667	0.395238095238095	0.36144578313253	0.480132450331126	1	0.403508771929825	0.264492753623188	0.544378698224852	0.409937888198758	0.566844919786096	0.580441640378549	0.568627450980392	1	0.662162162162162	0.452941176470588	0.810734463276836	0.994202898550725	0.497175141242938	0.619909502262443	0.248826291079812	0.444444444444444	1	0.60431654676259	452	0.763313609467456	0.655601659751037	0.80672268907563	0.994047619047619	0.418604651162791	0.658682634730539	0.485254691689008	0.545081967213115	0.609467455621302	1	0.518867924528302	535	0.582887700534759	0.43646408839779	0.81496062992126	0.211822660098522	0.592857142857143	0.378205128205128	0.538461538461538	0.463576158940397	605	1	0.538759689922481	0.325688073394495	0.191489361702128	0.705607476635514	0.892241379310345	0.763636363636364	0.56198347107438	0.576036866359447	0.638686131386861	0.734597156398104	0.606648199445983	0.524390243902439	0.552631578947368	0.629411764705882	0.608938547486033	0.39047619047619	0.493243243243243	0.542222222222222	0.456647398843931	0.679245283018868	0.647798742138365	0.543589743589744	0.572649572649573	0	0.487012987012987	0.457746478873239	0.447552447552448	1	0.569343065693431	0.47244094488189	0.493827160493827	0.659574468085106	0.513698630136986	0.355371900826446
scaffold25397|size2614_750_G/C	0.928870292887029	0.890909090909091	0.954285714285714	1	1	1	1	1	0.908333333333333	1	0.993464052287582	0.761006289308176	1	0.920212765957447	1	1	1	1	0.9375	0.914438502673797	1	1	0.905829596412556	1	0.943396226415094	1	1	1	1	0.893333333333333	0.929824561403509	1	1	1	0.90625	1	1	0.937142857142857	1	1	1	0.904109589041096	1	1	1	1	0.894117647058824	904	1	1	0.880952380952381	0.931034482758621	0.871345029239766	1	1	1	1	0.908333333333333	0.941520467836257	0.875576036866359	1	1	1	1	0.839285714285714	0.727722772277228	0.928571428571429	0.923076923076923	0.908333333333333	1	0.896969696969697	0.908450704225352	1	0.908571428571429	0.991735537190083	0.943396226415094	0.950920245398773	0.903030303030303	0.879432624113475	1	1	1	1	1	0.894039735099338	1	0.950617283950617	0.867132867132867	0.90625	0.921212121212121	0.883211678832117	1
scaffold25397|size2614_766_G/C	0.920502092050209	1	1	1	1	1	1	1	1	1	1	1	0.92156862745098	1	0.927710843373494	1	1	1	0.916666666666667	1	0.926380368098159	1	1	1	1	0.80952380952381	0.916167664670659	1	1	1	0.91812865497076	0.782051282051282	1	1	0.9140625	1	0.892086330935252	0.92	1	0.994845360824742	1	1	0.995901639344262	0.928909952606635	0.938356164383562	1	0.941176470588235	1	1	1	1	0.903448275862069	0.91812865497076	1	0.991596638655462	1	0.872727272727273	1	0.912280701754386	1	1	0.909090909090909	1	0.955974842767296	1	1	0.884615384615385	1	1	0.99375	1	0.908450704225352	0.898809523809524	0.948571428571429	0.909090909090909	1	0.94478527607362	0.890909090909091	0.865248226950355	1	0.887640449438202	1	1	0.865671641791045	1	0.996197718631179	1	0.902097902097902	825	1	1	0.996062992125984
scaffold25420|size2610_2326_A/T	0.915167095115681	0.90495867768595	0.974683544303797	1	0.915492957746479	0.908629441624365	0.911111111111111	0.87012987012987	1	1	0.922077922077922	0.890295358649789	0.759887005649718	0.901477832512315	0.831578947368421	0.940446650124069	1	1	0.863636363636364	0.878504672897196	1	1	1	0.931914893617021	1	0.846153846153846	0.919847328244275	1	1	1	1	1	1	1	0.95260663507109	1	1	0.907749077490775	0.93574297188755	1	0.918032786885246	0.874015748031496	1	1	0.817829457364341	0.994350282485876	0.909774436090226	0.753968253968254	0.950413223140496	0.9957805907173	1	0.650980392156863	0.836879432624113	1	0.883870967741936	0.917127071823204	1	1	0.884297520661157	0.938697318007663	1	0.948328267477204	1	1	1	0.719457013574661	0.808219178082192	1	0.99622641509434	0.87012987012987	0.837988826815642	0.810810810810811	0.780405405405405	0.605714285714286	0.7	1	0.790575916230366	0.790575916230366	0.765258215962441	0.948497854077253	0.955752212389381	1	1	1	1	1	0.890322580645161	0.833333333333333	0.925925925925926	1	0.844961240310077	1
scaffold25439|size2606_1691_G/A	0.787958115183246	0.742990654205608	0.915492957746479	0.86404833836858	0.775800711743772	0.793859649122807	0.793859649122807	0.926406926406926	0.710594315245478	0.795918367346939	0.864102564102564	1	0.761802575107296	0.526011560693642	0.911585365853659	0.915831663326653	0.470066518847007	0.8125	0.832579185520362	0.911428571428571	1	0.703571428571429	0.924623115577889	0.77115987460815	1	0.893939393939394	0.901898734177215	0.819905213270142	0.777486910994764	0.927536231884058	0.63716814159292	0.70926517571885	0.652360515021459	1	0.813333333333333	0.544554455445545	0.885813148788927	0.831831831831832	0.918421052631579	0.301020408163265	0.838150289017341	0.698841698841699	0.746898263027295	0.824773413897281	0.809782608695652	1	0.807308970099668	1	0.67479674796748	0.822157434402332	0.792811839323467	0.765243902439024	0.778280542986425	0.924657534246575	0.72463768115942	0.845849802371542	0.639575971731449	1	0.740229885057471	0.668463611859838	0.922651933701657	0.725165562913907	0.54639175257732	0.778877887788779	0.719444444444444	0.815013404825737	0.893081761006289	0.783171521035599	0.866666666666667	0.925149700598802	0.804511278195489	0.821538461538462	0.729468599033816	0.693037974683544	0.847517730496454	0.791970802919708	0.798045602605863	0.872549019607843	0.935606060606061	0.885462555066079	1	1	0.735483870967742	0.77720207253886	0.803870235273698	0.564885496183206	0.82	0.807570977917981	0.744479495268139	0.728658536585366	0.822368421052632	0.767032967032967
scaffold25443|size2605_1868_G/C	0.89367816091954	1	0.94392523364486	1	1	1	1	1	0.915119363395225	1	0.857868020304569	1	0.94314381270903	1	0.894736842105263	0.910299003322259	0.5814696485623	0.874458874458874	0.997304582210243	1	1	1	1	1	0.905882352941176	0.815789473684211	0.823008849557522	0.92258064516129	0.683333333333333	1	1	1	0.916666666666667	0.721311475409836	0.884848484848485	1	1	0.913705583756345	0.945525291828794	0.454212454212454	1	1	1	1	0.884422110552764	0.70281124497992	0.907317073170732	1	1	1	0.891050583657588	1	1	0.920398009950249	1	1	0.992857142857143	925	0.901694915254237	1	1	1	0.78839590443686	0.893162393162393	1	1	0.921428571428571	0.944723618090452	1	1	1	1	0.908256880733945	1	1	1	0.839805825242718	0.789473684210526	1	1	1	1	1	1	0.995260663507109	0.790055248618785	1	1	1	1	0.826732673267327	1
scaffold25443|size2605_1874_A/T	0.798850574712644	0.927038626609442	0.985981308411215	0.777227722772277	1	1	0.736559139784946	0.934210526315789	0.997347480106101	0.914572864321608	0.913705583756345	0.900943396226415	0.785953177257525	1	1	1	1	0.822510822510823	1	0.896825396825397	0.887445887445887	0.837988826815642	0.881789137380192	1	1	1	1	0.912903225806452	1	0.90625	1	0.932584269662921	1	1	0.739393939393939	1	1	0.817258883248731	0.937743190661479	1	1	1	0.919571045576407	0.796610169491525	0.909547738693467	1	0.824390243902439	1	0.906976744186046	0.937219730941704	0.8984375	1	0.922705314009662	0.915422885572139	0.896825396825397	0.727272727272727	1	1	0.816949152542373	0.902027027027027	0.807228915662651	1	0.89419795221843	1	1	0.926829268292683	0.928571428571429	1	1	0.86046511627907	0.847457627118644	0.94475138121547	0.876146788990826	0.874015748031496	1	0.85140562248996	0.786407766990291	0.780701754385965	0.929577464788732	0.893081761006289	1	1	1	0.876923076923077	0.772511848341232	1	1	0.917322834645669	0.883177570093458	0.94	0.831683168316832	0.768292682926829
scaffold25444|size2605_1124_G/A	0.918287937743191	1	1	0.730769230769231	0.920731707317073	1	0.906779661016949	1	0.997084548104956	1	0.9	0.91219512195122	0.904040404040404	1	1	1	1	1	0.808510638297872	0.886904761904762	1	0.92156862745098	1	0.745222929936306	1	1	0.919540229885057	1	1	0.857777777777778	1	0.918478260869565	0.936619718309859	0.938420894715056	0.936507936507937	0.910179640718563	1	0.920560747663551	0.861271676300578	1	1	1	0.902621722846442	1	0.921985815602837	0.994974874371859	0.921875	0.828947368421053	0.85207100591716	0.889447236180904	0.919642857142857	0.726114649681529	0.928057553956835	0.917721518987342	1	0.881481481481482	0.893805309734513	1	1	0.909090909090909	0.87012987012987	0.916167664670659	0.901041666666667	1	1	0.929411764705882	1	1	0.899581589958159	0.818181818181818	1	1	0.923566878980892	1	0.905797101449275	1	0.921259842519685	0.947368421052632	1	1	0.936936936936937	1	0.817567567567568	1	0.877906976744186	1	0.862068965517241	0.920792079207921	0.870588235294118	1	0.913907284768212	0.863157894736842
scaffold25456|size2603_2184_C/T	0.945578231292517	0.906382978723404	0.919282511210762	0.95	0.853333333333333	0.517006802721088	0.823204419889503	0.745664739884393	0.804878048780488	0.832402234636871	0.842105263157895	0.748792270531401	0.824489795918367	1	0.887755102040816	0.906666666666667	1	0.812154696132597	0.80377358490566	0.621276595744681	0.994764397905759	0.939759036144578	0.890295358649789	0.695121951219512	1	0.741379310344828	0.796875	0.904593639575972	1	0.74235807860262	1	0.911111111111111	0.919254658385093	1	0.933333333333333	0.922619047619048	0.735449735449735	0.912442396313364	1	1	1	1	0.926640926640927	0.85042735042735	925	1	0.938775510204082	0.793548387096774	0.89375	0.848837209302326	0.807692307692308	0.925287356321839	1	0.867549668874172	0.820143884892086	0.82051282051282	0.919254658385093	1	0.853333333333333	0.721030042918455	0.923913043478261	0.725714285714286	0.86784140969163	1	1	0.723981900452489	0.903100775193798	0.721518987341772	0.743295019157088	0.929347826086957	0.91866028708134	0.894039735099338	0.809090909090909	0.824074074074074	1	0.871428571428571	0.906862745098039	0.893491124260355	0.99438202247191	0.81547619047619	0.888888888888889	1	0.769230769230769	0.887096774193548	0.973958333333333	1	0.850877192982456	0.868020304568528	0.926966292134832	0.759803921568627	0.890322580645161	0.884297520661157
scaffold25456|size2603_2207_A/C	0.836734693877551	0.830508474576271	0.964125560538117	905	0.78	0.857142857142857	0.92817679558011	0.826589595375723	0.878048780487805	0.938888888888889	0.760233918128655	0.748792270531401	0.808163265306122	1	0.668367346938776	0.635555555555556	1	1	0.759398496240602	0.94468085106383	0.81151832460733	0.802395209580838	0.89873417721519	0.896969696969697	0.904761904761905	0.96551724137931	0.911458333333333	0.939929328621908	1	0.799126637554585	0.83	0.8	0.708074534161491	1	0.795180722891566	0.785714285714286	0.798941798941799	0.903225806451613	0.936936936936937	1	0.695187165775401	0.994791666666667	0.911196911196911	0.91025641025641	835	1	0.862244897959184	0.903225806451613	0.93125	0.912790697674419	0.989010989010989	0.828571428571429	0.797546012269939	0.847682119205298	0.928057553956835	0.917197452229299	0.720496894409938	0.888198757763975	0.804444444444444	0.896995708154506	0.869565217391304	0.789772727272727	0.920704845814978	0.735849056603774	0.911627906976744	1	0.736434108527132	1	1	0.804347826086957	0.938095238095238	1	0.881818181818182	1	0.8	0.857142857142857	0.84390243902439	0.729411764705882	0.764044943820225	0.94047619047619	0.898989898989899	1	1	0.779569892473118	0.917525773195876	1	0.824561403508772	0.83756345177665	0.764044943820225	1	0.832258064516129	0.933884297520661
scaffold25456|size2603_2228_C/T	0.917525773195876	1	0.783783783783784	0.864321608040201	1	1	0.911602209944751	0.92485549132948	1	1	0.841176470588235	1	0.857142857142857	0.946859903381642	0.928571428571429	0.902222222222222	1	0.927777777777778	1	1	1	0.910179640718563	1	0.963636363636364	0.707482993197279	1	875	0.759717314487632	0.405622489959839	0.934210526315789	1	1	1	0.637931034482759	0.909638554216867	1	1	0.857142857142857	0.536036036036036	1	1	1	0.91304347826087	0.931623931623932	0.76	0.653061224489796	0.923469387755102	1	1	0.877906976744186	0.934065934065934	0.822857142857143	1	0.947019867549669	0.913669064748201	0.923566878980892	1	0.701863354037267	0.959821428571429	0.995708154506438	1	1	0.920704845814978	0.915094339622642	0.906976744186046	1	0.8203125	0.917721518987342	1	0.945355191256831	0.91866028708134	0.866666666666667	0.868181818181818	1	0.884146341463415	1	0.827586206896552	0.911764705882353	0.808988764044944	1	0.878787878787879	1	0.923529411764706	1	0.803108808290155	0.454277286135693	1	1	1	1	0.896774193548387	0.834710743801653
scaffold25470|size2601_278_G/A	0.995967741935484	0.880952380952381	0.879120879120879	1	1	1	0.894308943089431	1	0.943231441048035	1	0.913669064748201	1	0.919354838709677	0.928571428571429	0.895705521472393	0.924050632911392	0.448087431693989	0.848684210526316	0.918367346938776	0.958333333333333	0.96969696969697	1	0.913265306122449	1	0.8	0.853846153846154	1	0.889570552147239	0.885416666666667	1	0.79136690647482	0.866952789699571	0.939597315436242	1	1	0.911949685534591	0.969325153374233	0.95397489539749	0.628099173553719	0.58421052631579	0.948186528497409	0.97752808988764	1	0.963157894736842	0.912790697674419	0.908571428571429	1	0.887323943661972	0.896969696969697	1	0.902702702702703	0.872222222222222	0.851851851851852	0.929936305732484	0.901639344262295	0.877049180327869	0.941176470588235	0.803149606299213	1	0.955947136563877	0.947368421052632	1	0.932735426008969	1	0.960893854748603	1	1	1	1	0.908450704225352	0.926966292134832	1	0.944099378881988	0.847560975609756	0.910828025477707	0.82010582010582	1	1	1	0.952054794520548	1	1	0.893939393939394	1	0.789473684210526	0.829383886255924	1	0.927884615384615	1	1	1	1
scaffold25470|size2601_296_A/T	0.818548387096774	1	0.989010989010989	0.922077922077922	0.852348993288591	0.841463414634146	1	0.971223021582734	1	1	0.928057553956835	0.992857142857143	1	0.928934010152284	1	1	1	0.927631578947368	1	0.953703703703704	1	1	0.897959183673469	0.889502762430939	1	0.946153846153846	1	0.834355828220859	1	0.920353982300885	0.856115107913669	0.948497854077253	0.838926174496644	1	0.783216783216783	0.861635220125786	0.901840490797546	0.891213389121339	0.909090909090909	1	0.927461139896373	0.971910112359551	1	1	1	1	0.809815950920245	0.788732394366197	0.884848484848485	0.945578231292517	1	1	1	0.917197452229299	0.991803278688525	1	1	1	0.927083333333333	0.938325991189427	0.802631578947368	0.878453038674033	1	0.873170731707317	1	0.887005649717514	0.856481481481482	1	0.861818181818182	0.830985915492958	1	0.840659340659341	1	0.914634146341463	0.910828025477707	1	0.92485549132948	0.935672514619883	875	0.958904109589041	0.797752808988764	1	1	0.896551724137931	1	1	0.830645161290323	0.9375	1	1	0.916666666666667	0.863013698630137
scaffold25472|size2600_837_C/T	1	1	0.91304347826087	1	0.993197278911565	0.940298507462687	1	0.872727272727273	0.932384341637011	1	1	0.916201117318436	1	1	1	1	1	1	0.92018779342723	0.888888888888889	0.912280701754386	1	0.934272300469484	925	0.847826086956522	0.81981981981982	0.897058823529412	0.864485981308411	1	1	0.888888888888889	0.948387096774194	0.982758620689655	1	1	0.743455497382199	0.843283582089552	0.936781609195402	0.879746835443038	1	0.919463087248322	1	0.934108527131783	1	1	0.666666666666667	1	0.891025641025641	1	1	0.915094339622642	1	0.901960784313726	0.923664122137405	864	1	0.892857142857143	0.901162790697674	0.932126696832579	0.936073059360731	0.893617021276596	0.853932584269663	1	0.887573964497041	1	1	0.925287356321839	0.923076923076923	1	0.923611111111111	0.90625	1	1	0.911242603550296	0.99375	0.964912280701754	1	0.949275362318841	0.916083916083916	1	1	1	1	0.894736842105263	1	1	1	0.93956043956044	0.935672514619883	1	1	1
scaffold25472|size2600_839_A/C	1	1	0.91304347826087	1	0.993197278911565	0.940298507462687	1	0.872727272727273	0.932384341637011	1	1	0.916201117318436	1	1	1	1	1	1	0.92018779342723	0.888888888888889	0.912280701754386	1	0.934272300469484	925	0.847826086956522	0.81981981981982	0.897058823529412	0.864485981308411	1	1	0.888888888888889	0.948387096774194	0.982758620689655	1	1	0.743455497382199	0.843283582089552	0.936781609195402	0.879746835443038	1	0.919463087248322	1	0.934108527131783	1	1	0.666666666666667	1	0.891025641025641	1	1	0.915094339622642	1	0.901960784313726	0.923664122137405	864	1	0.892857142857143	0.901162790697674	0.932126696832579	0.936073059360731	0.893617021276596	0.853932584269663	1	0.887573964497041	1	1	0.925287356321839	0.923076923076923	1	0.923611111111111	0.90625	1	1	0.911242603550296	0.99375	0.964912280701754	1	0.949275362318841	0.916083916083916	1	1	1	1	0.894736842105263	1	1	1	0.93956043956044	0.935672514619883	1	1	1
scaffold25472|size2600_858_G/A	0.819004524886878	1	0.98695652173913	0.879310344827586	0.891156462585034	0.91044776119403	1	1	1	0.906976744186046	0.782608695652174	0.927374301675978	0.911242603550296	0.974226804123711	0.886363636363636	0.929515418502203	1	0.923076923076923	0.647887323943662	0.92156862745098	0.970760233918129	1	0.877934272300469	0.908333333333333	1	0.855855855855856	0.897058823529412	1	1	0.969849246231156	0.931216931216931	0.941558441558442	0.612068965517241	1	0.850393700787402	0.994764397905759	1	1	1	1	0.953020134228188	0.94375	0.825581395348837	1	0.781512605042017	1	0.834437086092715	0.865384615384615	0.868965517241379	0.976744186046512	1	0.823943661971831	0.875816993464052	1	856	1	0.758928571428571	1	0.855203619909502	1	0.904255319148936	0.853932584269663	0.823529411764706	0.928571428571429	1	0.935672514619883	0.913793103448276	0.9	0.937282229965157	0.930555555555556	0.848167539267016	1	0.917431192660551	0.899408284023669	0.88125	0.912280701754386	0.92436974789916	1	1	0.886363636363636	0.969072164948454	1	0.867021276595745	1	0.917127071823204	1	0.942857142857143	0.796703296703297	0.83625730994152	1	0.940677966101695	0.871244635193133
scaffold25472|size2600_1285_A/G	0.907284768211921	1	0.97	1	1	1	0.878048780487805	1	1	0.715909090909091	1	1	1	1	1	1	1	1	1	1	1	0.930769230769231	0.884353741496599	1	1	1	1	1	1	1	1	0.920792079207921	1	1	0.782608695652174	1	1	1	1	1	1	0.846938775510204	1	0.896341463414634	1	1	0.901785714285714	1	1	1	1	1	1	0.893805309734513	0.887323943661972	0.885057471264368	1	1	1	1	0.84	1	0.807692307692308	1	0.898089171974522	1	0.878205128205128	1	0.794520547945205	1	0.895348837209302	0.930693069306931	1	1	1	1	1	0.897435897435897	1	0.903225806451613	1	0.965348614565188	1	1	0.927710843373494	1	0.910714285714286	1	1	1	0.862068965517241	1
scaffold25486|size2598_582_C/T	0.885462555066079	0.915841584158416	0.771739130434783	1	0.676767676767677	0.751824817518248	0.903846153846154	0.762820512820513	0.667844522968198	875	0.83448275862069	0.648648648648649	0.835497835497836	0.847908745247148	0.900552486187845	0.829351535836177	1	0.793296089385475	0.881720430107527	0.793427230046948	0.796208530805687	0.897142857142857	0.815315315315315	0.753012048192771	0.644859813084112	0.869047619047619	0.888349514563107	0.658823529411765	0.674033149171271	0.8	0.78	0.912790697674419	0.71900826446281	0.892857142857143	0.876106194690266	0.780269058295964	0.765060240963855	0.833333333333333	0.817777777777778	0.995260663507109	0.69375	0.908602150537634	0.702602230483271	0.927272727272727	0.837662337662338	0.696428571428571	0.867549668874172	0.894308943089431	0.717277486910995	0.798611111111111	0.812785388127854	0.686567164179104	0.826923076923077	0.923076923076923	0.634146341463415	0.940860215053763	1	0.748031496062992	0.713740458015267	0.705426356589147	0.84	0.685897435897436	1	1	0.787878787878788	0.927659574468085	0.816666666666667	0.842696629213483	0.8328173374613	0.792682926829268	0.81021897810219	0.87012987012987	0.796791443850267	0.69047619047619	0.714975845410628	0.87741935483871	0.814285714285714	0.771604938271605	0.736526946107784	0.874074074074074	1	0.885245901639344	0.695945945945946	0.780898876404494	1	0.881987577639752	0.873563218390805	0.909090909090909	0.886699507389163	0.49	0.890625	0.907801418439716
scaffold25489|size2597_477_A/T	1	0.821782178217822	1	1	0.901098901098901	1	0.883333333333333	0.923076923076923	1	0.921875	1	0.873873873873874	1	1	1	0.878787878787879	1	0.920454545454545	0.869281045751634	1	0.935483870967742	0.929203539823009	1	1	1	0.938271604938272	0.859154929577465	0.879032258064516	1	1	1	1	0.82258064516129	1	1	0.917808219178082	0.905882352941176	1	1	1	1	0.8375	1	0.872727272727273	1	1	1	0.966101694915254	0.868421052631579	1	0.826530612244898	1	0.9	0.831578947368421	0.9	0.929577464788732	1	1	1	1	1	0.842105263157895	0.932038834951456	1	0.921052631578947	0.782608695652174	1	1	1	1	1	0.923913043478261	1	1	0.94	1	1	1	1	0.855072463768116	1	1	0.897727272727273	1	1	1	0.932203389830508	0.941666666666667	1	0.905263157894737	1	0.917647058823529
scaffold25489|size2597_509_T/C	1	0.821782178217822	1	1	0.901098901098901	1	0.883333333333333	0.923076923076923	1	0.921875	1	0.873873873873874	1	1	1	0.878787878787879	1	0.920454545454545	0.869281045751634	1	0.935483870967742	0.929203539823009	1	1	1	0.938271604938272	0.859154929577465	0.879032258064516	1	1	1	1	0.82258064516129	1	1	0.917808219178082	0.905882352941176	1	1	1	1	0.8375	1	0.872727272727273	1	1	1	0.966101694915254	0.868421052631579	1	0.826530612244898	1	0.9	0.831578947368421	0.9	0.929577464788732	1	1	1	1	1	0.842105263157895	0.932038834951456	1	0.921052631578947	0.782608695652174	1	1	1	1	1	0.923913043478261	1	1	0.94	1	1	1	1	0.855072463768116	1	1	0.897727272727273	1	1	1	0.932203389830508	0.941666666666667	1	0.905263157894737	1	0.917647058823529
scaffold25521|size2591_491_T/C	1	0.810495626822157	0.831683168316832	1	1	1	0.93719806763285	0.995633187772926	0.998069498069498	0.816455696202532	0.828660436137072	1	0.869127516778524	1	0.792682926829268	1	1	0.815873015873016	0.913654618473896	1	1	0.873517786561265	1	1	0.864285714285714	0.886486486486487	1	1	1	1	1	1	0.897560975609756	1	1	1	1	0.905325443786982	1	1	0.996491228070175	1	1	0.911242603550296	0.88780487804878	0.883076923076923	1	1	1	1	0.865714285714286	1	1	1	0.899280575539568	0.898876404494382	1	0.803030303030303	1	0.986842105263158	1	1	1	1	1	0.615384615384615	1	0.91304347826087	0.93058568329718	0.893772893772894	0.900621118012422	0.916349809885932	0.89622641509434	1	0.8	0.99604743083004	1	1	1	0.927038626609442	1	1	1	1	0.964285714285714	1	1	1	0.864864864864865	0.918300653594771	1	0.922043010752688
scaffold25565|size2586_1393_G/C	0.791183294663573	0.84070796460177	0.957364341085271	0.927083333333333	1	1	0.926724137931034	0.874125874125874	0.838150289017341	0.927710843373494	1	1	0.842931937172775	0.941558441558442	1	0.664583333333333	1	0.902857142857143	0.846330275229358	1	0.933333333333333	0.825342465753425	0.83710407239819	0.84452296819788	0.995918367346939	0.78494623655914	0.905084745762712	1	0.997524752475248	0.996969696969697	0.868347338935574	0.880877742946709	0.752851711026616	0.715909090909091	0.809782608695652	0.657258064516129	0.633744855967078	0.935933147632312	1	1	0.921135646687697	0.832558139534884	1	1	0.859090909090909	1	0.822085889570552	1	0.88268156424581	0.887820512820513	1	0.658610271903323	1	0.895131086142322	0.944954128440367	0.912280701754386	0.866883116883117	1	0.630541871921182	0.922413793103448	1	0.871186440677966	1	0.837837837837838	0.837748344370861	0.796657381615599	0.698492462311558	0.797047970479705	0.945283018867925	0.847305389221557	0.852601156069364	0.70926517571885	0.854748603351955	0.857615894039735	0.842323651452282	0.997159090909091	0.937062937062937	0.846361185983827	0.688311688311688	0.92831541218638	0.868421052631579	1	0.866666666666667	0.841346153846154	0.952380952380952	1	0.887254901960784	0.996805111821086	0.965753424657534	0.926829268292683	0.819277108433735	0.92713567839196
scaffold25565|size2586_1394_C/T	0.858139534883721	0.941002949852507	0.914728682170543	1	1	0.846774193548387	0.857758620689655	1	0.936538461538462	0.755020080321285	0.949416342412451	1	0.924281984334204	0.996753246753247	1	1	1	1	0.997695852534562	0.905723905723906	0.941666666666667	1	1	1	1	1	1	0.928381962864722	1	1	1	1	1	1	0.852459016393443	0.903225806451613	1	1	0.929530201342282	1	1	1	1	0.923684210526316	0.85	1	0.82262996941896	1	0.910614525139665	0.887820512820513	0.862962962962963	0.933333333333333	1	0.93609022556391	1	0.833333333333333	0.918831168831169	1	1	0.916905444126075	1	1	0.901197604790419	0.922297297297297	1	1	0.914572864321608	0.85239852398524	0.827324478178368	1	0.953757225433526	0.942492012779553	0.955307262569832	0.857142857142857	0.91701244813278	0.932011331444759	0.926573426573427	1	1	0.845878136200717	0.920704845814978	1	0.925925925925926	0.913461538461538	1	1	0.926470588235294	1	0.852233676975945	0.914634146341463	0.86144578313253	1
scaffold25566|size2586_68_C/T	0.923344947735192	1	0.947619047619048	1	0.911392405063291	1	0.897959183673469	0.863013698630137	1	1	1	0.932126696832579	0.952173913043478	0.995614035087719	1	0.935064935064935	1	0.909090909090909	0.910112359550562	0.905325443786982	0.915178571428571	1	0.915708812260536	1	1	1	1	0.996688741721854	0.995283018867924	1	1	0.903381642512077	0.912408759124088	1	0.946153846153846	0.928571428571429	0.86231884057971	0.788177339901478	1	1	1	0.925714285714286	0.849180327868852	1	0.88622754491018	1	0.913978494623656	0.875739644970414	1	0.936305732484076	1	1	0.852112676056338	1	0.9296875	0.941176470588235	875	1	0.940074906367041	1	1	0.910798122065728	1	0.911111111111111	1	1	1	0.872727272727273	1	0.89622641509434	0.906367041198502	0.92	0.921787709497207	0.916279069767442	0.897260273972603	1	0.91304347826087	0.744897959183674	0.827380952380952	0.913907284768212	1	1	1	0.850393700787402	0.878048780487805	1	0.829787234042553	905	0.889570552147239	1	0.906666666666667	0.92578125
scaffold25566|size2586_84_C/T	0.662020905923345	0.551351351351351	0.804761904761905	0.720496894409938	0.537974683544304	0.544117647058823	0.520408163265306	0.828767123287671	0.602006688963211	0.664835164835165	525	0.728506787330317	0.734782608695652	0.81140350877193	0.954545454545455	1	0.715953307392996	0.529411764705882	0.651685393258427	0.520710059171598	0.772321428571429	0.797297297297297	0.735632183908046	0.862559241706161	0.798701298701299	0.522522522522523	0.712820512820513	0.73841059602649	0.849056603773585	0.636792452830189	0.86046511627907	1	0.598540145985402	0.986842105263158	0.630769230769231	0.831168831168831	0.58695652173913	0.70935960591133	0.676229508196721	0.864406779661017	0.707070707070707	0.76	0.554098360655738	0.720588235294118	0.610778443113772	1	0.645161290322581	0.763313609467456	0.803921568627451	0.713375796178344	0.795811518324607	0.720588235294118	0.830985915492958	0.624113475177305	0.609375	0.470588235294118	0.79874213836478	0.808988764044944	0.610486891385768	0.523584905660377	0.74390243902439	0.610328638497653	0.523206751054852	0.604444444444444	0.8125	0.682464454976303	0.634453781512605	0.660606060606061	0.663900414937759	0.66824644549763	0.809701492537313	0.445714285714286	0.731843575418994	0.733644859813084	0.828767123287671	0.831632653061224	0.744565217391304	0.612244897959184	0.654761904761905	0.662251655629139	0.7	0.797752808988764	0.311688311688312	0.803149606299213	0.74390243902439	0.896449704142012	0.692857142857143	0.72	0.570552147239264	0.631901840490798	0.746666666666667	0.6015625
scaffold25566|size2586_118_G/A	0.466898954703833	0.710144927536232	0.823809523809524	0.440993788819876	0.379746835443038	0.481751824817518	0.464285714285714	0.698630136986301	0.43	0.678571428571429	0.33125	0.452488687782805	0.795652173913043	0.609756097560976	0.859459459459459	0.818181818181818	1	0.622857142857143	0.580524344569288	0.520710059171598	0.618834080717489	0.554054054054054	0.498084291187739	0.52132701421801	0.902597402597403	0.544444444444444	0.558974358974359	0.905063291139241	1	0.647887323943662	0.870503597122302	0.888888888888889	0.321167883211679	0.842105263157895	0.453846153846154	0.753246753246753	0.536231884057971	0.630541871921182	1	1	0.707317073170732	0.548571428571429	0.531147540983607	0.745454545454545	0.724550898203593	1	0.483870967741935	0.601190476190476	0.830065359477124	0.643312101910828	0.826086956521739	0.485294117647059	0.704225352112676	0.380281690140845	0.4296875	0.401315789473684	0.783783783783784	0.904494382022472	0.644194756554307	0.537735849056604	0.695121951219512	0.622641509433962	0.554945054945055	0.48	0.839285714285714	0.303482587064677	0.617647058823529	0.575757575757576	0.568464730290456	0.497630331753554	0.75	0.525714285714286	0.793296089385475	0.669767441860465	0.828767123287671	0.826530612244898	0.603260869565217	0.556122448979592	0.654761904761905	0.721854304635762	0.44	0.202247191011236	0.341935483870968	0.488188976377953	0.601449275362319	1	0.588652482269504	0.63	0.417177914110429	0.570552147239264	0.626666666666667	0.6015625
scaffold25571|size2585_59_G/A	1	1	0.97489539748954	0.898181818181818	0.922680412371134	0.938095238095238	1	1	1	0.963963963963964	0.92436974789916	0.820610687022901	0.927444794952681	1	1	0.997067448680352	1	0.781395348837209	1	0.925490196078431	0.877697841726619	0.844339622641509	0.787456445993031	0.939252336448598	1	0.901840490797546	0.742990654205608	0.987730061349693	1	0.945525291828794	0.93040293040293	0.935222672064777	1	1	1	0.707423580786026	0.945812807881773	1	0.943722943722944	0.996062992125984	1	0.915730337078652	0.937086092715232	0.944983818770227	0.942477876106195	1	1	0.933014354066986	0.796610169491525	1	1	0.914285714285714	0.928251121076233	0.867724867724868	0.889502762430939	1	0.926701570680628	1	0.9	1	848	0.895833333333333	1	1	0.957377049180328	0.852713178294574	0.939285714285714	0.908212560386473	0.92972972972973	0.953307392996109	0.921311475409836	0.939271255060729	0.919491525423729	1	0.86046511627907	0.919282511210762	0.929203539823009	0.94140625	1	0.905555555555556	875	1	0.933054393305439	1	0.915322580645161	1	0.791044776119403	0.924302788844621	0.935849056603774	0.93609022556391	0.898230088495575	1
scaffold25571|size2585_63_T/C	1	1	0.941422594142259	1	1	0.871428571428571	1	0.909638554216867	0.838235294117647	0.85	1	1	1	1	1	1	1	1	1	1	0.892086330935252	1	1	1	1	1	1	0.83641975308642	1	1	0.879120879120879	0.902834008097166	1	1	1	1	1	1	1	1	1	0.876404494382023	1	0.877022653721683	1	1	1	1	1	1	1	1	1	1	1	1	1	1	1	0.845637583892617	856	1	1	1	0.868852459016393	1	1	0.868932038834951	0.786486486486486	1	0.878688524590164	1	1	1	1	1	1	1	1	0.855555555555556	0.9125	1	1	1	1	0.746231155778894	1	1	1	0.868421052631579	1	1
scaffold25571|size2585_64_C/A	0.996960486322188	1	0.941422594142259	1	1	0.871428571428571	1	0.909638554216867	0.838630806845966	0.850678733031674	1	1	1	1	1	1	1	1	0.996774193548387	1	0.892086330935252	0.995283018867924	1	1	1	1	1	0.836923076923077	1	1	0.879120879120879	0.902834008097166	1	1	1	1	1	1	1	1	0.995850622406639	0.876404494382023	1	0.877022653721683	1	1	1	1	1	1	1	1	1	1	1	1	1	1	1	0.845637583892617	856	1	1	1	0.868852459016393	1	1	0.864734299516908	0.786486486486486	1	0.878688524590164	1	1	1	1	1	1	1	1	0.855555555555556	0.9125	1	1	1	1	1	1	0.99601593625498	1	0.868421052631579	1	1
scaffold25571|size2585_68_T/C	1	1	0.916317991631799	1	1	0.871428571428571	1	0.909638554216867	0.838630806845966	0.846153846153846	1	1	1	1	1	1	0.898412698412698	1	1	1	0.892086330935252	1	1	1	0.876712328767123	1	1	0.836923076923077	1	1	0.879120879120879	0.902834008097166	1	1	1	0.995633187772926	1	1	1	1	1	0.876404494382023	1	0.877022653721683	1	0.893805309734513	0.996598639455782	1	1	1	1	1	1	1	1	1	1	0.874125874125874	1	0.845637583892617	856	1	1	1	0.868421052631579	1	1	0.869565217391304	0.786486486486486	1	0.878688524590164	1	1	1	1	1	1	1	1	0.855555555555556	0.9125	1	1	1	1	0.746231155778894	1	1	1	0.868421052631579	1	1
scaffold25571|size2585_69_C/G	1	1	0.941422594142259	1	1	0.871428571428571	1	0.909638554216867	0.838630806845966	0.850678733031674	1	1	1	1	1	1	1	1	1	1	0.892086330935252	1	1	1	1	1	1	0.836923076923077	1	1	0.879120879120879	0.902834008097166	1	1	1	1	1	1	1	1	1	0.876404494382023	1	0.877022653721683	1	1	1	1	1	1	1	1	1	1	1	1	1	1	1	0.845637583892617	856	1	1	1	0.868852459016393	1	1	0.869565217391304	0.786486486486486	1	0.878688524590164	1	1	1	1	1	1	1	1	0.855555555555556	0.9125	1	1	1	1	1	1	1	1	0.868421052631579	1	1
scaffold25571|size2585_70_T/G	1	1	0.941422594142259	1	1	0.866666666666667	1	0.909638554216867	0.838630806845966	0.85	1	1	0.996845425867508	1	1	1	1	1	1	1	0.892086330935252	1	1	1	1	1	1	0.836923076923077	1	1	0.879120879120879	0.902834008097166	1	1	1	1	1	1	1	1	1	0.876404494382023	1	0.877022653721683	1	1	1	1	1	1	1	1	1	1	1	1	1	1	1	0.845637583892617	856	1	0.993220338983051	1	0.868852459016393	1	1	0.869565217391304	0.786486486486486	1	0.878688524590164	1	1	1	1	1	1	1	1	0.855555555555556	0.9125	1	1	1	1	0.746231155778894	1	1	0.99622641509434	0.868421052631579	1	1
scaffold25571|size2585_72_A/G	1	1	0.895397489539749	1	1	0.871428571428571	1	0.909638554216867	0.838630806845966	0.850678733031674	1	1	1	1	1	1	1	1	1	1	0.892086330935252	1	1	1	0.910958904109589	1	1	0.691358024691358	1	1	0.879120879120879	0.902834008097166	1	1	1	1	1	1	0.908695652173913	1	1	0.876404494382023	1	0.877022653721683	1	0.836283185840708	1	1	1	1	1	1	1	1	1	1	1	0.93006993006993	1	0.845637583892617	856	1	1	1	0.868852459016393	1	1	0.869565217391304	0.786486486486486	1	0.878688524590164	1	1	1	1	1	1	1	1	0.855555555555556	0.9125	1	1	1	1	1	1	1	1	0.868421052631579	1	1
scaffold25571|size2585_73_T/C	1	1	0.93859649122807	1	1	0.871428571428571	1	0.909638554216867	0.838630806845966	0.850678733031674	1	1	1	1	1	1	1	1	1	1	0.892086330935252	1	1	1	1	1	1	0.786885245901639	1	1	0.879120879120879	0.902834008097166	1	1	1	1	1	1	1	1	1	0.876404494382023	1	0.876623376623377	1	0.971032980140871	1	1	1	1	1	1	1	1	1	1	1	1	1	0.845637583892617	856	1	1	1	0.868852459016393	1	1	0.868932038834951	0.786486486486486	1	0.878688524590164	1	1	1	1	1	1	1	1	0.855555555555556	0.9125	1	1	1	1	1	1	1	1	0.868421052631579	1	1
scaffold25571|size2585_80_C/T	0.942249240121581	0.910931174089069	0.96652719665272	0.949090909090909	0.901554404145078	0.919047619047619	0.960591133004926	0.825301204819277	0.931540342298289	1	1	0.808429118773946	0.889240506329114	0.949416342412451	1	0.853372434017595	1	0.804651162790698	1	0.917647058823529	0.913357400722022	1	1	1	1	1	0.924882629107981	1	1	1	1	1	1	1	0.918032786885246	0.995633187772926	1	0.933852140077821	0.921739130434783	1	0.788381742738589	0.859550561797753	0.850993377483444	1	0.911504424778761	1	0.918367346938776	0.909090909090909	0.858757062146893	1	1	0.871428571428571	0.937219730941704	0.904761904761905	0.950276243093923	0.94170403587444	1	1	0.92330383480826	0.949664429530201	1	0.933054393305439	1	1	0.937704918032787	0.891472868217054	0.91726618705036	1	0.937837837837838	1	1	1	0.838297872340426	0.88212927756654	1	1	0.902222222222222	0.84375	0.870967741935484	0.888888888888889	1	1	0.933054393305439	0.955555555555556	0.82995951417004	0.99748743718593	0.843283582089552	0.936254980079681	1	0.920754716981132	1	1
scaffold25571|size2585_81_T/A	1	0.995951417004049	0.941422594142259	1	1	0.871428571428571	0.990147783251232	0.909638554216867	0.838630806845966	0.850678733031674	1	1	1	0.996108949416342	1	1	1	1	1	1	0.892086330935252	1	0.996515679442509	1	1	1	1	0.836923076923077	1	1	0.879120879120879	0.902834008097166	0.994652406417112	1	1	1	1	1	0.995652173913044	1	1	0.870786516853933	1	0.877022653721683	1	1	0.996598639455782	1	1	1	1	1	1	1	1	1	1	1	1	0.845637583892617	856	1	1	1	0.868852459016393	1	1	0.869565217391304	0.786486486486486	1	0.878688524590164	1	0.995762711864407	1	1	1	1	1	1	0.855555555555556	0.9125	1	1	1	1	1	1	1	1	0.868421052631579	0.995575221238938	1
scaffold25571|size2585_84_A/T	1	1	0.941422594142259	1	1	0.871428571428571	1	0.909638554216867	0.838630806845966	0.850678733031674	1	1	1	1	1	1	1	1	1	1	0.892086330935252	1	1	1	1	1	1	0.836923076923077	1	1	0.879120879120879	0.902834008097166	1	1	1	1	1	1	1	1	1	0.876404494382023	1	0.877022653721683	1	1	1	1	1	1	1	1	1	1	1	1	1	1	1	0.845637583892617	856	1	1	1	0.868852459016393	1	1	0.869565217391304	0.786486486486486	1	0.878688524590164	1	1	1	1	1	1	1	1	0.855555555555556	0.9125	1	1	1	1	0.746231155778894	1	1	1	0.868421052631579	1	1
scaffold25571|size2585_88_C/A	1	1	0.941422594142259	1	1	0.871428571428571	1	0.915151515151515	0.842751842751843	0.850678733031674	1	1	1	1	1	1	1	1	1	1	0.895306859205776	1	1	1	1	1	1	0.83641975308642	1	1	0.878676470588235	0.902439024390244	1	1	1	1	1	1	1	1	1	0.875706214689266	1	0.877022653721683	1	1	1	1	1	1	1	1	1	1	1	1	1	1	1	0.845637583892617	856	1	1	1	0.868852459016393	1	1	0.869565217391304	0.788617886178862	1	0.878688524590164	1	1	1	1	1	1	1	1	0.855555555555556	0.9125	1	1	1	1	0.7455919395466	1	1	1	0.868421052631579	1	1
scaffold25571|size2585_90_T/A	1	1	0.941422594142259	1	1	0.870813397129187	1	0.915151515151515	0.842751842751843	0.850678733031674	1	1	1	1	1	1	1	1	1	1	0.895306859205776	1	1	1	1	1	1	0.836923076923077	1	1	0.879120879120879	0.902834008097166	1	1	1	1	1	1	1	1	1	0.876404494382023	1	0.877022653721683	1	1	1	1	1	1	1	1	1	1	1	1	1	1	1	0.845117845117845	856	1	1	1	0.868852459016393	1	1	0.869565217391304	0.788617886178862	1	0.878688524590164	1	1	1	1	1	1	1	1	0.855555555555556	0.9125	1	1	1	1	0.746231155778894	1	1	1	0.868421052631579	1	1
scaffold25571|size2585_91_C/T	1	1	0.891213389121339	1	0.88659793814433	0.871428571428571	0.669950738916256	0.915151515151515	0.842751842751843	0.796380090497738	1	1	0.902208201892745	1	1	1	1	0.902325581395349	1	1	0.895306859205776	1	1	1	1	1	1	0.836923076923077	1	1	0.80952380952381	0.825910931174089	1	1	1	0.881578947368421	0.916256157635468	1	1	1	1	0.876404494382023	1	0.877022653721683	1	1	1	1	1	1	1	1	1	1	1	0.771300448430493	1	1	1	0.845637583892617	736	1	1	1	0.868852459016393	1	1	0.777777777777778	0.639566395663957	1	0.878688524590164	0.90650406504065	0.906779661016949	1	1	0.905829596412556	0.889380530973451	1	1	0.8	0.8125	1	1	1	0.995951417004049	0.746231155778894	1	1	0.909433962264151	0.868421052631579	1	0.818505338078292
scaffold25575|size2585_1370_C/T	1	0.9	1	0.927631578947368	1	1	912	1	1	0.993055555555556	0.955696202531646	1	0.918367346938776	1	0.92814371257485	0.913934426229508	0.995145631067961	0.941176470588235	1	1	1	0.97841726618705	0.89375	1	1	1	1	1	1	0.909677419354839	0.941935483870968	1	0.88785046728972	0.955285763546503	1	0.933884297520661	1	0.703488372093023	1	1	0.907801418439716	0.925465838509317	0.935483870967742	1	1	1	1	0.89937106918239	0.873239436619718	0.893129770992366	875	1	1	0.932692307692308	0.925925925925926	0.954887218045113	1	1	1	0.918032786885246	0.709090909090909	0.993377483443709	0.911627906976744	0.923976608187134	0.928571428571429	1	0.902439024390244	1	1	1	0.916666666666667	1	0.909677419354839	0.919540229885057	1	0.907894736842105	0.930769230769231	0.877300613496933	0.920289855072464	1	1	1	1	1	0.932330827067669	1	1	1	0.825503355704698	0.885714285714286	0.926470588235294	0.934579439252336
scaffold25579|size2585_384_G/A	0.666666666666667	0.525252525252525	0.900826446280992	0.680327868852459	0.622222222222222	0.630952380952381	0.657534246575342	0.746666666666667	0.813333333333333	0.824175824175824	0.892857142857143	0.723404255319149	0.606060606060606	0.923076923076923	0.441441441441441	0.73134328358209	0.270967741935484	0.839622641509434	0.649253731343284	0.693548387096774	0.760683760683761	0.733333333333333	0.567375886524823	0.790697674418605	0.936363636363636	0.788732394366197	0.630434782608696	0.552325581395349	0.635802469135803	0.67741935483871	0.792307692307692	0.688524590163934	0.684210526315789	0.764705882352941	0.711111111111111	0.756302521008403	0.473684210526316	0.596491228070175	0.744360902255639	0.408602150537634	0.68695652173913	0.916666666666667	0.58	0.688524590163934	0.5	0.78740157480315	0.614285714285714	0.914893617021277	0.732558139534884	0.714285714285714	0.755905511811024	0.631067961165049	0.833333333333333	0.7125	0.835294117647059	0.697368421052632	0.697916666666667	0.930693069306931	0.853211009174312	0.736842105263158	0.644736842105263	0.725274725274725	0.53030303030303	0.719626168224299	0.765625	0.628571428571429	0.888888888888889	0.666666666666667	0.678571428571429	0.683168316831683	0.850340136054422	0.765957446808511	0.723809523809524	0.705882352941177	0.638888888888889	0.663793103448276	0.802631578947368	0.666666666666667	0.695121951219512	0.8	0.726027397260274	0.689655172413793	0.821428571428571	0.730769230769231	0.776470588235294	0.831578947368421	0.713342175828625	0.781021897810219	0.648648648648649	0.75	0.864583333333333	0.69672131147541
scaffold25579|size2585_385_T/A	0.666666666666667	0.525252525252525	0.900826446280992	0.680327868852459	0.622222222222222	0.630952380952381	0.657534246575342	0.746666666666667	0.813333333333333	0.824175824175824	0.892857142857143	0.723404255319149	0.606060606060606	0.923076923076923	0.441441441441441	0.73134328358209	0.270967741935484	0.839622641509434	0.649253731343284	0.693548387096774	0.760683760683761	0.733333333333333	0.567375886524823	0.790697674418605	0.936363636363636	0.788732394366197	0.630434782608696	0.552325581395349	0.635802469135803	0.67741935483871	0.792307692307692	0.688524590163934	0.684210526315789	1	0.711111111111111	0.756302521008403	0.473684210526316	0.596491228070175	0.744360902255639	0.408602150537634	0.68695652173913	0.916666666666667	0.58	0.688524590163934	0.5	0.78740157480315	0.621428571428571	0.914893617021277	0.732558139534884	0.714285714285714	0.755905511811024	0.631067961165049	0.833333333333333	0.7125	0.835294117647059	0.697368421052632	0.697916666666667	0.930693069306931	0.853211009174312	0.736842105263158	0.644736842105263	0.725274725274725	0.53030303030303	0.728971962616822	0.765625	0.628571428571429	0.888888888888889	0.666666666666667	0.678571428571429	0.683168316831683	0.850340136054422	0.765957446808511	0.723809523809524	0.705882352941177	0.638888888888889	0.663793103448276	0.802631578947368	0.666666666666667	0.695121951219512	0.8	0.726027397260274	0.689655172413793	0.821428571428571	0.730769230769231	0.776470588235294	0.831578947368421	0.716109019446014	0.781021897810219	0.648648648648649	0.75	0.864583333333333	0.69672131147541
scaffold25580|size2584_1538_T/C	0.842105263157895	1	0.894736842105263	1	1	0.881818181818182	1	1	0.845070422535211	0.93859649122807	0.881481481481482	1	0.913793103448276	1	0.910714285714286	1	0.67816091954023	1	0.899563318777293	0.935483870967742	0.919354838709677	1	0.902255639097744	1	0.895161290322581	0.957446808510638	0.895161290322581	0.768867924528302	0.774869109947644	0.91025641025641	0.881720430107527	0.954838709677419	0.931034482758621	0.921908971802777	0.865384615384615	0.96	1	0.916256157635468	1	0.74375	0.899408284023669	1	1	1	0.850877192982456	1	0.908450704225352	0.88	1	1	0.727272727272727	0.857142857142857	0.864406779661017	1	1	1	1	0.876190476190476	1	0.869565217391304	0.839285714285714	1	0.753488372093023	0.88622754491018	1	1	0.882352941176471	0.823076923076923	0.939252336448598	1	0.912280701754386	1	0.906779661016949	0.900662251655629	1	0.840659340659341	0.904191616766467	0.783625730994152	1	0.8	0.886363636363636	1	1	1	0.911764705882353	0.767241379310345	0.901098901098901	0.89261744966443	1	0.879699248120301	0.851851851851852	1
scaffold25580|size2584_1553_A/G	1	1	1	0.865771812080537	1	1	0.888888888888889	1	1	1	0.97037037037037	0.884892086330935	0.902298850574713	1	1	1	1	0.871794871794872	0.882096069868996	0.819354838709677	0.89247311827957	0.870967741935484	0.902255639097744	0.914285714285714	1	1	0.919354838709677	0.900943396226415	0.994764397905759	1	1	0.942307692307692	1	0.950996386334573	1	1	1	0.753694581280788	0.895833333333333	1	0.905882352941176	0.96	0.994949494949495	0.931818181818182	1	0.991150442477876	1	1	0.809917355371901	0.88961038961039	1	1	0.838983050847458	0.945945945945946	0.887755102040816	0.846153846153846	0.797872340425532	1	0.913265306122449	1	0.929824561403509	1	1	1	1	0.792746113989637	1	1	1	0.886524822695035	0.929411764705882	1	0.855932203389831	1	0.916666666666667	0.901098901098901	0.91566265060241	1	1	1	1	1	1	0.907216494845361	0.911764705882353	1	1	0.89261744966443	1	0.924812030075188	0.990740740740741	1
scaffold25605|size2582_1668_C/T	0.309941520467836	0.361702127659574	0.621428571428571	0.386075949367089	0.360248447204969	0.726315789473684	0.379310344827586	0.489795918367347	0.409574468085106	0.338983050847458	0.514285714285714	0.382488479262673	0.528301886792453	0.265193370165746	0.487562189054726	0.265116279069767	1	0.257142857142857	0.407239819004525	0.510948905109489	0.305084745762712	0.398305084745763	0.572815533980582	0.642857142857143	0.87719298245614	0.32	0.379310344827586	0.39568345323741	1	0.596273291925466	0.320388349514563	0.448818897637795	0.283783783783784	0.0857142857142857	0.340909090909091	0.481481481481481	0.5875	0.455555555555556	0.438709677419355	0.984848484848485	0.574850299401198	0.170212765957447	0.241830065359477	0.706806282722513	0.326241134751773	1	0.336363636363636	0.362068965517241	0.440217391304348	0.398373983739837	0.351219512195122	0.34453781512605	0.145945945945946	0.355421686746988	0.307692307692308	0.43801652892562	0.677966101694915	0.816666666666667	0.324022346368715	0.556756756756757	0.392405063291139	0.36094674556213	0.37956204379562	0.512658227848101	0.23780487804878	0.335260115606936	0.325842696629214	0.482758620689655	0.571428571428571	0.475935828877005	0.291666666666667	0.406779661016949	0.5	0.435211059326478	0.252336448598131	0.392405063291139	0.4	0.401315789473684	0.446280991735537	472	0.610169491525424	0	0.408045977011494	0.318181818181818	0.256756756756757	0.188311688311688	0.530434782608696	0.307359307359307	0.505882352941176	0.449101796407186	0.205882352941176	0.394594594594595
scaffold25605|size2582_1709_C/A	0.818713450292398	0.914893617021277	0.442857142857143	0.80379746835443	0.938271604938272	0.873684210526316	0.870689655172414	1	0.925531914893617	0.838983050847458	0.671428571428571	0.912442396313364	1	0.856353591160221	0.870646766169154	1	0	0.864285714285714	1	1	1	0.728813559322034	0.772946859903382	1	0	1	1	0.913669064748201	0	0.795031055900621	1	0.84251968503937	1	0.1	0.893939393939394	1	1	0.845303867403315	0.741935483870968	0.0151515151515152	0.88622754491018	1	0.699346405228758	0.738219895287958	0.886524822695035	0	0.881818181818182	1	1	0.804878048780488	0.796116504854369	0.798319327731092	0.886486486486487	0.94578313253012	0.942307692307692	0.826446280991736	1	0	0.877094972067039	0.924731182795699	0.924050632911392	0.928994082840237	0.518248175182482	0.829113924050633	0.798780487804878	0.815028901734104	0.814606741573034	1	1	0.727272727272727	0.791666666666667	1	1	0.805882316802177	1	0.917721518987342	0.921739130434783	875	0.859504132231405	928	0.661016949152542	0.827160493827161	1	0.734848484848485	0.914798206278027	0	0.91304347826087	1	0.994117647058824	0.892215568862275	0.715686274509804	0.886486486486487
scaffold25605|size2582_1710_A/G	0.818713450292398	0.914893617021277	0.442857142857143	0.80379746835443	0.938271604938272	0.873684210526316	0.870689655172414	1	0.925531914893617	0.838983050847458	0.671428571428571	0.912442396313364	1	0.856353591160221	0.870646766169154	1	0	0.864285714285714	1	1	1	0.728813559322034	0.772946859903382	1	0	1	1	0.913669064748201	0	0.795031055900621	1	0.84251968503937	1	0.1	0.893939393939394	1	1	0.845303867403315	0.741935483870968	0.0151515151515152	0.88622754491018	1	0.699346405228758	0.738219895287958	0.886524822695035	0	0.881818181818182	1	1	0.804878048780488	0.796116504854369	0.798319327731092	0.886486486486487	0.94578313253012	0.942307692307692	0.826446280991736	1	0	0.877094972067039	0.924731182795699	0.924050632911392	0.928994082840237	0.518248175182482	0.829113924050633	0.798780487804878	0.815028901734104	0.814606741573034	1	1	0.727272727272727	0.791666666666667	1	1	0.805882316802177	1	0.917721518987342	0.921739130434783	875	0.859504132231405	928	0.661016949152542	0.827160493827161	1	0.734848484848485	0.914798206278027	0	0.91304347826087	1	0.994117647058824	0.892215568862275	0.715686274509804	0.886486486486487
scaffold25614|size2581_2418_G/A	0.968634686346863	1	0.971590909090909	0.973214285714286	0.972222222222222	0.995260663507109	0.930769230769231	0.910569105691057	0.941489361702128	0.767195767195767	0.852813852813853	1	0.963350785340314	0.954802259887006	1	1	0.875415282392027	1	0.908883826879271	0.908759124087591	0.891891891891892	0.96039603960396	0.92183908045977	1	0.989873417721519	1	0.963585434173669	0.897590361445783	0.972818311874106	0.984615384615385	0.972332015810277	0.936046511627907	0.905982905982906	1	0.984555984555985	0.903100775193798	0.877828054298643	0.874617737003058	0.876160990712074	0.789473684210526	0.969788519637462	1	0.937722419928826	0.914110429447853	1	0.983935742971888	0.979487179487179	0.974683544303797	1	0.88339222614841	0.979381443298969	1	0.917159763313609	0.93953488372093	0.926315789473684	0.952662721893491	0.902298850574713	0.976063829787234	0.966735966735967	0.999143835616438	1	0.965879265091864	1	0.916417910447761	1	0.923076923076923	0.937007874015748	0.926470588235294	1	0.931818181818182	0.836363636363636	0.808035714285714	0.949579831932773	0.951351351351351	0.951219512195122	1	1	0.845930232558139	0.807692307692308	0.995024875621891	0.92156862745098	1	1	0.975694444444444	0.965397923875433	0.88470066518847	1	0.931506849315068	0.932153392330384	0.953068592057762	0.943502824858757	0.917763157894737
scaffold25614|size2581_2423_A/G	0.968634686346863	1	0.974576271186441	0.973214285714286	0.972222222222222	0.995260663507109	0.930769230769231	0.910569105691057	0.941489361702128	0.767195767195767	0.852813852813853	1	0.963350785340314	0.954802259887006	1	1	0.875415282392027	1	0.908883826879271	0.912727272727273	0.891891891891892	0.960526315789474	0.92183908045977	1	0.98989898989899	1	0.963585434173669	0.897590361445783	0.972818311874106	0.984615384615385	0.976377952755906	0.936046511627907	0.905982905982906	1	0.984555984555985	0.903100775193798	0.877828054298643	0.874617737003058	0.876160990712074	0.789473684210526	0.969788519637462	1	0.937722419928826	0.914110429447853	1	1	0.979487179487179	0.974683544303797	1	0.88339222614841	0.979381443298969	1	0.917159763313609	0.93953488372093	0.926315789473684	0.952662721893491	0.902298850574713	0.976190476190476	0.966735966735967	1	1	0.965879265091864	1	0.916417910447761	1	0.923076923076923	0.937007874015748	0.926470588235294	1	0.931818181818182	0.836363636363636	0.808035714285714	0.949579831932773	0.951351351351351	0.951219512195122	1	1	0.846376811594203	0.807692307692308	0.995024875621891	0.92156862745098	1	1	0.975694444444444	0.965397923875433	0.885809312638581	1	0.931506849315068	0.932153392330384	0.953237410071942	0.943502824858757	0.921052631578947
scaffold25626|size2579_728_G/A	0.890804597701149	872	0.914285714285714	0.943089430894309	1	0.878260869565217	0.974025974025974	0.947368421052632	0.716216216216216	0.869047619047619	0.860215053763441	0.990196078431373	0.9453125	0.975206611570248	1	0.881118881118881	1	0.948979591836735	0.926829268292683	0.908045977011494	0.841666666666667	0.963414634146341	0.864197530864197	1	0.936936936936937	0.941176470588235	1	0.967391304347826	1	0.970588235294118	0.838461538461538	0.837837837837838	0.987012987012987	1	0.967213114754098	0.941747572815534	0.978947368421053	0.756302521008403	1	1	0.946153846153846	0.891891891891892	0.840579710144927	0.778846153846154	1	1	0.960264900662252	0.943661971830986	1	0.911504424778761	1	0.952755905511811	0.983333333333333	1	0.863013698630137	0.927536231884058	0.967479674796748	0.974576271186441	0.938650306748466	0.936507936507937	0.85	0.967479674796748	0.964539007092199	0.873417721518987	0.939393939393939	0.916666666666667	0.871212121212121	0.701149425287356	0.801470588235294	1	0.951923076923077	925	0.938144329896907	0.96551724137931	0.896551724137931	0.831775700934579	1	0.945945945945946	0.864864864864865	0.777777777777778	925	0.923875516228175	1	0.961538461538462	0.918032786885246	1	1	0.865771812080537	0.761904761904762	0.63302752293578	1	0.973913043478261
scaffold25626|size2579_729_C/G	0.844827586206897	888	0.704761904761905	0.747967479674797	0.717647058823529	0.678260869565217	0.649350649350649	0.578947368421053	0.804054054054054	0.761904761904762	0.741935483870968	0.892156862745098	0.9296875	0.776859504132231	0.912162162162162	0.818181818181818	0.732283464566929	0.877551020408163	1	0.586206896551724	0.741666666666667	0.780487804878049	0.703703703703704	0.829113924050633	0.63963963963964	0.852941176470588	0.94949494949495	0.815217391304348	0.590425531914894	0.794117647058823	0.907692307692308	0.927927927927928	0.597402597402597	0.803921568627451	0.819672131147541	0.883495145631068	0.663157894736842	0.680672268907563	0.8671875	0.613636363636364	0.661538461538462	0.756756756756757	0.652173913043478	0.884615384615385	0.911392405063291	0.234567901234568	0.867549668874172	0.704225352112676	0.568181818181818	0.884955752212389	0.763888888888889	0.811023622047244	0.75	0.784313725490196	1	0.608695652173913	0.772357723577236	0.669491525423729	0.748466257668712	0.849206349206349	0.816666666666667	0.707317073170732	0.638297872340426	0.784810126582278	0.901515151515151	0.810606060606061	0.734848484848485	0.816091954022989	0.720588235294118	0.69047619047619	0.932692307692308	0.7	0.927835051546392	0.844827586206897	0.804597701149425	0.775700934579439	0.773913043478261	0.855855855855856	0.594594594594595	0.901234567901235	525	0.771109955215648	725	0.855769230769231	0.868852459016393	0.425196850393701	0.818181818181818	0.778523489932886	0.952380952380952	0.917431192660551	0.827956989247312	0.756521739130435
scaffold25626|size2579_750_T/A	1	0.991150442477876	0.942857142857143	1	1	0.869565217391304	0.766233766233766	0.986842105263158	0.891891891891892	0.761904761904762	0.838709677419355	0.892156862745098	0.9296875	0.917355371900826	1	0.902097902097902	1	0.877551020408163	1	0.689655172413793	0.841666666666667	0.829268292682927	0.820987654320988	1	1	1	1	1	1	1	1	1	1	1	1	1	0.926315789473684	1	1	1	1	1	1	1	1	1	1	0.922535211267606	1	1	1	1	1	0.96078431372549	1	0.735294117647059	0.902439024390244	1	0.883435582822086	1	0.933333333333333	1	1	1	0.9	0.878787878787879	1	1	0.860294117647059	1	0.932692307692308	0.85	0.918604651162791	0.905172413793103	1	0.897196261682243	0.88695652173913	0.900900900900901	0.90990990990991	0.888888888888889	0.85	0.94958454077431	1	1	0.901639344262295	1	1	1	1	0.917431192660551	1	1
scaffold25626|size2579_753_A/G	1	992	0.942857142857143	1	1	0.868421052631579	0.763157894736842	0.986842105263158	0.884057971014493	0.759036144578313	0.838709677419355	0.892156862745098	0.929133858267717	0.917355371900826	1	0.901408450704225	1	0.877551020408163	1	0.689655172413793	0.840336134453782	0.829268292682927	0.817610062893082	1	1	1	1	1	1	1	1	1	1	1	1	1	0.926315789473684	1	1	1	1	1	1	1	1	1	1	0.922535211267606	1	1	1	1	1	0.96039603960396	1	0.735294117647059	0.902439024390244	1	0.883435582822086	1	0.933333333333333	1	1	1	0.900763358778626	0.878787878787879	1	1	0.860294117647059	1	0.932038834951456	0.85	0.927083333333333	0.905172413793103	1	0.897196261682243	0.88695652173913	0.9	0.909090909090909	0.901234567901235	0.85	0.949544957998683	1	1	0.9	1	1	1	1	0.916666666666667	1	1
scaffold25626|size2579_755_C/T	1	992	0.942857142857143	1	1	0.868421052631579	0.763157894736842	0.986842105263158	0.884057971014493	0.759036144578313	0.838709677419355	0.892156862745098	0.929133858267717	0.917355371900826	1	0.901408450704225	1	0.877551020408163	1	0.689655172413793	0.840336134453782	0.829268292682927	0.817610062893082	1	1	1	1	1	1	1	1	1	1	1	1	1	0.926315789473684	1	1	1	1	1	1	1	1	1	1	0.922535211267606	1	1	1	1	1	0.96039603960396	1	0.735294117647059	0.902439024390244	1	0.883435582822086	1	0.933333333333333	1	1	1	0.900763358778626	0.878787878787879	1	1	0.860294117647059	1	0.932038834951456	0.85	0.927835051546392	0.905172413793103	1	0.897196261682243	0.88695652173913	0.9	0.909090909090909	0.901234567901235	0.85	0.949579634795048	1	1	0.901639344262295	1	1	1	1	0.917431192660551	1	1
scaffold25626|size2579_757_G/C	1	992	0.942857142857143	1	1	0.868421052631579	0.763157894736842	0.986842105263158	0.884057971014493	0.759036144578313	0.838709677419355	0.892156862745098	0.929133858267717	0.917355371900826	1	0.901408450704225	1	0.877551020408163	1	0.689655172413793	0.840336134453782	0.829268292682927	0.817610062893082	1	1	1	1	1	1	1	1	1	1	1	1	1	0.926315789473684	1	1	1	1	1	1	1	1	1	1	0.922535211267606	1	1	1	1	1	0.96039603960396	1	0.735294117647059	0.902439024390244	1	0.883435582822086	1	0.933333333333333	1	1	1	0.900763358778626	0.878787878787879	1	1	0.860294117647059	1	0.932038834951456	0.85	0.927835051546392	0.905172413793103	1	0.897196261682243	0.88695652173913	0.9	0.909090909090909	0.901234567901235	0.85	0.949579634795048	1	1	0.901639344262295	1	1	1	1	0.917431192660551	1	1
scaffold25626|size2579_759_A/C	1	992	0.942857142857143	1	1	0.868421052631579	0.763157894736842	0.986842105263158	0.884057971014493	0.759036144578313	0.838709677419355	0.892156862745098	0.929133858267717	0.917355371900826	1	0.901408450704225	1	0.877551020408163	1	0.689655172413793	0.840336134453782	0.829268292682927	0.817610062893082	1	1	1	1	1	1	1	1	1	1	1	1	1	0.926315789473684	1	1	1	1	1	1	1	1	1	1	0.922535211267606	1	1	1	1	1	0.96039603960396	1	0.735294117647059	0.902439024390244	1	0.883435582822086	1	0.933333333333333	1	1	1	0.900763358778626	0.878787878787879	1	1	0.860294117647059	1	0.932038834951456	0.85	0.927835051546392	0.905172413793103	1	0.897196261682243	0.88695652173913	0.9	0.909090909090909	0.901234567901235	0.85	0.949579634795048	1	1	0.901639344262295	1	1	1	1	0.917431192660551	1	1
scaffold25626|size2579_760_G/C	1	992	0.942857142857143	1	1	0.868421052631579	0.763157894736842	0.986842105263158	0.884057971014493	0.759036144578313	0.838709677419355	0.892156862745098	0.929133858267717	0.917355371900826	1	0.901408450704225	1	0.877551020408163	1	0.689655172413793	0.840336134453782	0.829268292682927	0.817610062893082	1	1	1	1	1	1	1	1	1	1	1	1	1	0.926315789473684	1	1	1	1	1	1	1	1	1	1	0.922535211267606	1	1	1	1	1	0.96039603960396	1	0.735294117647059	0.902439024390244	1	0.883435582822086	1	0.933333333333333	1	1	1	0.900763358778626	0.878787878787879	1	1	0.860294117647059	1	0.932038834951456	0.85	0.927835051546392	0.905172413793103	1	0.897196261682243	0.88695652173913	0.9	0.909090909090909	0.901234567901235	0.85	0.949579634795048	1	1	0.901639344262295	1	1	1	1	0.917431192660551	1	1
scaffold25626|size2579_767_T/G	1	976	0.942857142857143	0.975609756097561	0.988235294117647	0.850877192982456	0.763157894736842	0.986842105263158	0.869565217391304	0.759036144578313	0.806451612903226	0.872549019607843	0.921259842519685	0.909090909090909	0.986486486486487	0.901408450704225	1	0.846938775510204	0.957055214723926	0.67816091954023	0.840336134453782	0.829268292682927	0.811320754716981	0.981012658227848	0.981981981981982	0.985294117647059	0.98989898989899	0.983695652173913	0.98936170212766	1	0.992248062015504	0.981651376146789	0.974025974025974	0.980392156862745	1	0.990196078431373	0.91578947368421	0.974789915966387	0.984375	1	0.984496124031008	0.986486486486487	0.992592592592593	0.980392156862745	1	1	1	0.901408450704225	0.988636363636364	0.982300884955752	0.986013986013986	0.984251968503937	0.95	0.95049504950495	1	0.735294117647059	0.886178861788618	0.991228070175439	0.865030674846626	0.968253968253968	0.916666666666667	0.983739837398374	0.985815602836879	0.974683544303797	0.885496183206107	0.863636363636364	0.984732824427481	1	0.860294117647059	1	0.932038834951456	0.8375	0.927835051546392	0.887931034482759	0.988505747126437	0.88785046728972	0.878260869565217	0.9	0.881818181818182	0.901234567901235	0.85	0.938431748384401	1	0.990384615384615	0.868852459016393	1	1	1	1	0.917431192660551	1	0.982300884955752
scaffold25626|size2579_770_G/T	1	984	0.933333333333333	1	1	0.868421052631579	0.763157894736842	0.986842105263158	0.869565217391304	0.746987951807229	0.838709677419355	0.882352941176471	0.921259842519685	0.909090909090909	0.993243243243243	0.894366197183099	0.976377952755906	0.877551020408163	1	0.67816091954023	0.840336134453782	0.829268292682927	0.811320754716981	1	0.990990990990991	0.985294117647059	0.98989898989899	1	0.99468085106383	0.980392156862745	0.992248062015504	1	1	1	1	0.980392156862745	0.926315789473684	0.983193277310924	0.9921875	1	0.992248062015504	1	0.985185185185185	0.990196078431373	1	0.923076923076923	0.986577181208054	0.922535211267606	1	1	0.993006993006993	0.992125984251969	0.983333333333333	0.95049504950495	0.986111111111111	0.735294117647059	0.902439024390244	0.982456140350877	0.877300613496933	0.984126984126984	0.933333333333333	0.991869918699187	0.99290780141844	0.974683544303797	0.893129770992366	0.878787878787879	1	0.988372093023256	0.860294117647059	1	0.932038834951456	0.85	0.927835051546392	0.887931034482759	0.988505747126437	0.88785046728972	0.878260869565217	0.890909090909091	0.9	0.888888888888889	0.85	0.942514326619312	1	1	0.901639344262295	1	0.981818181818182	0.993288590604027	0.983333333333333	0.917431192660551	0.989247311827957	1
scaffold25630|size2578_996_T/C	0.545454545454545	0.642307692307692	0.511538461538461	0.562700964630225	0.655172413793103	0.560975609756098	0.587096774193548	0.521739130434783	0.481012658227848	0.441489361702128	0.542372881355932	0.535398230088496	0.557017543859649	0.575757575757576	0.615384615384615	0.641666666666667	0.6524064171123	0.526748971193416	0.607142857142857	0.509009009009009	0.534883720930233	0.696969696969697	0.526690391459075	0.610236220472441	0.44043321299639	0.649122807017544	0.699481865284974	696	0.57566765578635	0.55984555984556	0.52014652014652	0.506666666666667	0.698924731182796	0.509090909090909	0.391891891891892	0.48502994011976	0.614973262032086	0.534013605442177	0.699346405228758	0.653846153846154	0.676991150442478	0.524390243902439	0.554666666666667	0.593283582089552	0.609195402298851	0.467105263157895	0.537593984962406	0.599173553719008	0.612676056338028	0.551724137931034	0.614173228346457	0.510714285714286	0.601449275362319	0.629032258064516	0.669117647058823	0.543624161073825	0.633928571428571	0.417582417582418	0.627049180327869	0.57243816254417	0.439655172413793	0.554054054054054	0.591078066914498	0.617224880382775	0.582706766917293	0.520912547528517	0.555555555555556	0.501529051987768	0.452513966480447	0.678947368421053	0.590163934426229	0.530054644808743	0.421052631578947	0.529411764705882	0.519047619047619	0.578260869565217	0.585271317829457	0.537313432835821	0.543933054393305	0.648648648648649	0.56353591160221	0.566424970771421	0.538461538461538	0.6	0.520833333333333	0.553125	0.648648648648649	0.581227436823105	0.594771241830065	0.485477178423237	0.563265306122449	0.496428571428571
scaffold25630|size2578_998_G/A	0.545454545454545	0.642307692307692	0.511538461538461	0.562700964630225	0.655172413793103	0.560975609756098	0.587096774193548	0.521739130434783	0.481012658227848	0.441489361702128	0.542372881355932	0.535398230088496	0.557017543859649	0.575757575757576	0.615384615384615	0.641666666666667	0.6524064171123	0.526748971193416	0.607142857142857	0.509009009009009	0.534883720930233	0.696969696969697	0.526690391459075	0.610236220472441	0.44043321299639	0.649122807017544	0.699481865284974	696	0.57566765578635	0.55984555984556	0.52014652014652	0.506666666666667	0.698924731182796	0.509090909090909	0.391891891891892	0.48502994011976	0.618279569892473	0.534013605442177	0.703947368421053	0.653846153846154	0.676991150442478	0.524390243902439	0.556149732620321	0.593283582089552	0.61271676300578	0.467105263157895	0.537593984962406	0.599173553719008	0.612676056338028	0.551724137931034	0.614173228346457	0.510714285714286	0.601449275362319	0.629032258064516	0.669117647058823	0.543624161073825	0.633928571428571	0.417582417582418	0.627049180327869	0.57243816254417	0.439655172413793	0.554054054054054	0.591078066914498	0.617224880382775	0.582706766917293	0.520912547528517	0.555555555555556	0.503067484662577	0.452513966480447	0.678947368421053	0.590163934426229	0.530054644808743	0.421052631578947	0.529411764705882	0.519047619047619	0.578260869565217	0.585271317829457	0.537313432835821	0.543933054393305	0.648648648648649	0.56353591160221	0.566583763413048	0.538461538461538	0.6	0.520833333333333	0.553125	0.648648648648649	0.581227436823105	0.594771241830065	0.485477178423237	0.563265306122449	0.496428571428571
scaffold25630|size2578_1027_C/T	0.545454545454545	0.642307692307692	0.511538461538461	0.562700964630225	0.655172413793103	0.560975609756098	0.587096774193548	0.521739130434783	0.481012658227848	0.441489361702128	0.542372881355932	0.535398230088496	0.557017543859649	0.575757575757576	0.615384615384615	0.641666666666667	0.6524064171123	0.526748971193416	0.607142857142857	0.509009009009009	0.534883720930233	0.696969696969697	0.526690391459075	0.610236220472441	0.44043321299639	0.649122807017544	0.699481865284974	696	0.57566765578635	0.55984555984556	0.52014652014652	0.506666666666667	0.698924731182796	0.509090909090909	0.391891891891892	0.48502994011976	0.614973262032086	0.534013605442177	0.699346405228758	0.653846153846154	0.676991150442478	0.524390243902439	0.554666666666667	0.593283582089552	0.609195402298851	0.467105263157895	0.537593984962406	0.599173553719008	0.612676056338028	0.551724137931034	0.614173228346457	0.510714285714286	0.601449275362319	0.629032258064516	0.669117647058823	0.543624161073825	0.633928571428571	0.417582417582418	0.627049180327869	0.57243816254417	0.439655172413793	0.554054054054054	0.591078066914498	0.617224880382775	0.582706766917293	0.520912547528517	0.555555555555556	0.501529051987768	0.452513966480447	0.678947368421053	0.590163934426229	0.530054644808743	0.421052631578947	0.529411764705882	0.519047619047619	0.578260869565217	0.585271317829457	0.537313432835821	0.543933054393305	0.648648648648649	0.56353591160221	0.566424970771421	0.538461538461538	0.6	0.520833333333333	0.553125	0.648648648648649	0.581227436823105	0.594771241830065	0.485477178423237	0.563265306122449	0.496428571428571
scaffold25639|size2576_1503_T/C	1	0.901234567901235	1	1	0.8	1	0.75531914893617	0.888888888888889	1	1	0.851851851851852	0.873333333333333	0.801020408163265	1	0.911764705882353	0.909604519774011	1	1	0.737113402061856	0.755555555555556	0.669421487603306	1	1	1	1	1	1	1	1	1	0.883211678832117	1	832	1	1	0.824242424242424	0.9	0.803370786516854	1	1	0.766467065868264	1	908	1	1	1	1	0.829787234042553	1	0.87719298245614	1	0.820689655172414	0.873563218390805	0.733333333333333	0.976470588235294	0.641791044776119	1	1	1	0.894039735099338	0.884615384615385	1	1	1	1	1	875	0.765957446808511	0.863849765258216	0.886363636363636	1	0.956521739130435	0.834710743801653	1	0.916666666666667	1	1	0.904761904761905	0.884892086330935	1	0.905405405405405	1	1	1	1	1	1	0.888888888888889	0.79746835443038	1	1	0.857843137254902
scaffold25639|size2576_1536_T/C	1	1	1	0.917241379310345	0.881818181818182	1	1	1	1	1	0.992592592592593	0.86	1	1	1	0.813559322033898	1	1	1	0.874074074074074	1	1	1	0.869109947643979	1	1	0.85981308411215	1	1	1	0.751824817518248	0.746153846153846	1	1	1	0.915151515151515	1	1	1	0.991452991452991	1	0.842857142857143	1	1	1	1	1	0.914893617021277	0.880434782608696	0.903508771929825	1	0.931034482758621	1	1	0.882352941176471	1	1	1	1	1	1	1	1	0.884297520661157	1	1	0.886904761904762	0.914893617021277	1	1	0.789473684210526	0.860869565217391	1	0.859154929577465	0.864583333333333	0.821052631578947	0.931972789115646	1	0.884892086330935	1	0.743243243243243	1	1	0.853333333333333	1	1	1	0.858024691358025	0.89873417721519	1	0.939759036144578	1
scaffold25639|size2576_1544_C/A	0.7847533632287	1	1	1	1	0.835616438356164	1	0.934579439252336	1	0.878504672897196	0.777777777777778	0.746666666666667	1	0.994219653179191	0.916666666666667	0.824858757062147	1	0.970588235294118	0.927835051546392	1	0.890756302521008	0.977272727272727	0.91304347826087	0.931578947368421	0.993464052287582	0.990825688073395	1	1	1	1	1	0.838461538461538	992	1	0.87012987012987	1	1	0.915730337078652	0.992424242424242	1	0.91566265060241	1	936	0.818181818181818	1	1	0.783216783216783	0.815602836879433	0.989130434782609	1	0.912820512820513	0.993103448275862	0.804597701149425	1	1	1	0.992805755395683	1	1	1	1	0.681818181818182	0.784431137724551	0.95	0.987341772151899	1	1	1	1	0.931818181818182	0.905263157894737	0.921739130434783	1	1	1	1	1	0.944444444444444	0.992805755395683	1	0.810810810810811	1	0.817391304347826	0.96	0.992857142857143	1	0.848484848484849	0.882716049382716	0.848101265822785	0.915254237288136	0.975903614457831	0.941176470588235
scaffold25644|size2576_2455_G/A	0.893401015228426	0.76984126984127	0.777777777777778	0.87027027027027	0.914893617021277	0.413223140495868	0.704761904761905	0.741379310344828	0.891774891774892	0.826530612244898	0.827272727272727	0.885714285714286	0.916129032258065	0.753623188405797	0.991150442477876	0.835294117647059	0.598425196850394	0.881481481481482	0.874458874458874	0.930769230769231	0.9	0.844660194174757	0.817204301075269	1	0.848484848484849	0.891304347826087	0.826446280991736	0.481481481481481	0.720720720720721	0.730769230769231	0.514705882352941	0.808823529411765	0.899082568807339	1	0.94488188976378	0.744827586206897	0.815126050420168	0.910828025477707	0.741935483870968	0.543859649122807	0.847222222222222	0.893805309734513	0.898989898989899	0.733870967741935	0.767441860465116	304	0.917197452229299	0.827338129496403	0.703703703703704	0.80327868852459	0.715596330275229	696	0.891891891891892	0.848837209302326	0.915492957746479	0.762886597938144	0.949579831932773	0.686274509803922	0.8	0.727272727272727	0.771929824561403	0.926666666666667	0.564102564102564	0.928571428571429	0.923728813559322	0.821428571428571	1	0.734513274336283	0.756476683937824	0.938144329896907	0.928057553956835	0.872727272727273	0.863636363636364	0.73134328358209	0.75	0.990384615384615	0.788461538461538	0.868055555555556	0.935779816513762	0.79	0.76056338028169	0.816096730912126	0.818181818181818	0.903225806451613	0.879699248120301	0.758620689655172	0.78125	0.963503649635037	0.723809523809524	1	0.849056603773585	0.968888888888889
scaffold25644|size2576_2498_T/C	0.969543147208122	0.936507936507937	0.484126984126984	0.994594594594595	0.946808510638298	1	0.847619047619048	0.939655172413793	1	0.86734693877551	0.790909090909091	1	0.838709677419355	0.856115107913669	1	1	0.653543307086614	0.940740740740741	0.904761904761905	0.838461538461538	1	1	0.887096774193548	0.824074074074074	0.0757575757575758	0.83695652173913	0.776859504132231	0.91358024691358	0.720720720720721	0.993589743589744	1	0.934306569343066	0.908256880733945	0.333333333333333	0.905511811023622	0.848275862068966	0.891666666666667	0.700636942675159	0.661290322580645	0.798245614035088	0.819444444444444	0.778761061946903	1	0.903225806451613	0.883720930232558	848	0.923566878980892	0.81294964028777	0.898148148148148	1	0.55045871559633	1	1	1	0.873239436619718	0.855670103092783	0.848739495798319	0.156862745098039	0.905759162303665	1	0.964912280701754	0.806666666666667	0.88135593220339	0.833333333333333	1	1	0.869918699186992	1	1	0.876288659793814	0.870503597122302	0.845454545454545	0.818181818181818	0.932835820895522	1	0.961904761904762	1	0.909722222222222	0.715596330275229	0.9	0.873239436619718	0.867640378775433	1	0.989247311827957	0.954887218045113	0.477832512315271	0.90625	0.934306569343066	0.914285714285714	0.933734939759036	1	0.906666666666667
scaffold25644|size2576_2502_T/C	0.969543147208122	0.936507936507937	0.920634920634921	0.994594594594595	0.946808510638298	1	0.914285714285714	0.939655172413793	1	1	0.881818181818182	1	0.838709677419355	1	1	1	0.84251968503937	0.940740740740741	0.904761904761905	0.838461538461538	1	1	0.886486486486487	1	1	0.923913043478261	0.867768595041322	1	0.836363636363636	1	1	0.934306569343066	0.907407407407407	1	0.905511811023622	0.848275862068966	0.891666666666667	0.808917197452229	0.951612903225806	1	0.915492957746479	0.893805309734513	1	1	0.879518072289157	1	0.923566878980892	0.811594202898551	0.897196261682243	1	0.81651376146789	1	1	1	1	0.88659793814433	0.906779661016949	1	0.905263157894737	1	0.964912280701754	0.804054054054054	1	0.833333333333333	1	1	0.869918699186992	1	1	1	1	0.927272727272727	0.818181818181818	1	1	0.961904761904762	1	0.909722222222222	0.825688073394495	0.9	1	0.941656767521787	1	1	0.954887218045113	0.866995073891626	0.892857142857143	0.934306569343066	0.914285714285714	0.933734939759036	1	0.911111111111111
scaffold25647|size2576_667_C/G	0.89041095890411	0.854330708661417	0.880829015544041	0.915178571428571	0.825136612021858	0.603550295857988	0.879518072289157	1	0.886503067484663	1	0.936507936507937	0.910891089108911	0.80952380952381	0.765765765765766	0.908256880733945	0.832826747720365	1	0.89047619047619	0.651079136690647	1	0.691629955947137	1	0.887254901960784	0.930555555555556	1	944	0.66120218579235	0.996610169491525	1	1	0.720183486238532	0.936842105263158	0.860927152317881	1	0.896551724137931	0.859649122807018	0.895522388059702	0.775510204081633	1	1	0.874371859296482	0.822660098522167	0.816393442622951	1	0.821656050955414	0.995614035087719	0.920792079207921	0.893491124260355	0.691823899371069	0.668831168831169	1	0.619047619047619	0.775956284153005	0.783783783783784	0.759398496240602	0.895061728395062	0.804761904761905	1	0.821576763485477	0.707509881422925	0.934426229508197	0.905940594059406	1	0.722689075630252	0.886010362694301	1	0.782828282828283	0.796875	0.896153846153846	0.93006993006993	0.908695652173913	0.820224719101124	0.751445086705202	0.921658986175115	0.86144578313253	0.809954751131222	0.806629834254144	0.82258064516129	0.704545454545455	0.719424460431655	0.811881188118812	0.857142857142857	0.827160493827161	0.845070422535211	0.829493087557604	1	0.824074074074074	0.928571428571429	0.910958904109589	0.953051643192488	1	0.76530612244898
scaffold25647|size2576_743_T/C	0.928205128205128	0.869358669833729	0.483370288248337	0.776344086021505	0.886567164179105	0.535135135135135	1	0.915422885572139	0.62303664921466	0.857549857549858	0.860892388451444	1	0.881696428571429	0.635294117647059	0.855530474040632	0.872832369942196	0.0797872340425532	0.895787139689579	1	0.747099767981439	0.565110565110565	0.815450643776824	0.899786780383795	0.778640776699029	0.268072289156627	0.731391585760518	0.850609756097561	0.595900439238653	0.342541436464088	0.857615894039735	0.652046783625731	0.846153846153846	0.773809523809524	0.576687116564417	0.943859649122807	0.716417910447761	0.890243902439024	0.897310513447433	0.636363636363636	0.00432900432900433	1	0.87696335078534	0.671428571428571	0.767213114754098	0.885245901639344	0.76950998185118	0.914948453608247	0.729032258064516	0.821705426356589	0.754152823920266	0.476370510396975	0.831034482758621	0.612698412698413	1	0.711538461538462	1	0.853146853146853	0.32579185520362	0.687697160883281	0.740359897172236	0.743589743589744	0.775862068965517	0.393939393939394	0.893333333333333	1	0.901477832512315	0.997584541062802	0.784660766961652	0.818803418803419	0.521489971346705	0.818525519848771	1	0.888535031847134	0.882352941176471	0.868766404199475	0.722222222222222	1	0.901595744680851	0.853658536585366	0.835341365461847	0.657458563535912	1	0.657627118644068	0.783783783783784	0.926530612244898	0.477931904161412	0.728395061728395	0.782945736434108	0.885714285714286	0.655092592592593	1	0.667519181585678
scaffold25647|size2576_763_G/A	0.92991452991453	1	1	1	1	0.891891891891892	1	1	0.935695538057743	0.928774928774929	1	0.89937106918239	1	0.997067448680352	1	1	0.920353982300885	1	1	1	0.904176904176904	0.997854077253219	0.895522388059702	1	1	0.941558441558442	1	0.851906158357771	1	1	0.839181286549708	1	0.904761904761905	1	0.943661971830986	1	1	0.997549019607843	0.92967409948542	1	1	1	1	0.940983606557377	1	0.912885662431942	0.917312661498708	0.9	1	0.886666666666667	0.80718336483932	1	0.920382165605096	1	1	1	0.933797909407665	1	1	0.886889460154242	0.923076923076923	0.911111111111111	0.8375	1	1	0.998355263157895	1	0.805309734513274	0.916095890410959	1	0.937735849056604	1	1	1	1	0.835195530726257	1	1	1	1	0.888888888888889	1	1	1	0.83739837398374	1	1	0.904145077720207	1	0.85614849187935	1	1
scaffold25727|size2567_635_T/G	0.725321888412017	0.700636942675159	0.763888888888889	0.861344537815126	0.801418439716312	0.84	0.730496453900709	0.886363636363636	0.897872340425532	0.728915662650602	0.909774436090226	0.900943396226415	0.87434554973822	0.843601895734597	0.682291666666667	0.594936708860759	1	0.887005649717514	0.872641509433962	0.788571428571429	0.816216216216216	0.703030303030303	0.929166666666667	0.765151515151515	0.864864864864865	0.833333333333333	0.486187845303867	0.830708661417323	1	0.82051282051282	1	0.920731707317073	1	0.831407831936579	0.720338983050847	0.91005291005291	0.888111888111888	0.820754716981132	0.680981595092024	1	0.825581395348837	0.888888888888889	0.78125	0.772093023255814	0.769736842105263	1	0.76510067114094	0.766666666666667	1	0.774193548387097	1	0.892215568862275	0.895705521472393	0.743362831858407	0.798165137614679	0.711538461538462	0.845588235294118	0.88659793814433	0.745967741935484	0.934673366834171	0.736842105263158	0.884146341463415	0.912568306010929	0.703517587939699	0.923857868020305	0.75	0.76605504587156	0.905325443786982	0.803636363636364	0.780821917808219	0.72636815920398	0.873417721518987	0.90625	0.863070539419087	0.836158192090395	0.727848101265823	0.708333333333333	0.80794701986755	0.885135135135135	0.78343949044586	0.723684210526316	1	1	0.862275449101796	0.878453038674033	1	0.876923076923077	0.778571428571429	0.788819875776398	0.921052631578947	0.712328767123288	0.753424657534247
scaffold25751|size2563_2200_A/C	0.948186528497409	0.934782608695652	0.906832298136646	0.922155688622755	0.916666666666667	0.878205128205128	0.92156862745098	0.912621359223301	0.918149466192171	0.883928571428571	0.938775510204082	0.973856209150327	0.916666666666667	0.941520467836257	0.923076923076923	0.950276243093923	0.902985074626866	0.944827586206897	0.96969696969697	0.961538461538462	0.945945945945946	0.961538461538462	0.955696202531646	0.925619834710744	0.878787878787879	0.948051948051948	0.9125	0.95049504950495	0.890829694323144	0.93984962406015	0.965034965034965	0.906040268456376	0.911111111111111	0.954545454545455	0.955056179775281	0.955882352941177	0.905660377358491	0.974025974025974	0.965811965811966	0.91578947368421	0.964539007092199	0.947916666666667	0.927835051546392	0.923529411764706	0.964601769911504	0.944444444444444	0.94478527607362	0.947826086956522	0.949579831932773	0.922535211267606	0.911602209944751	0.911602209944751	0.9375	0.963963963963964	0.882978723404255	0.923076923076923	0.940789473684211	0.936170212765957	0.924731182795699	0.946666666666667	0.941860465116279	0.892405063291139	0.938271604938272	0.903508771929825	0.933333333333333	0.941558441558442	0.947712418300654	0.927835051546392	0.932098765432099	0.963963963963964	0.923076923076923	0.932038834951456	0.934640522875817	0.859154929577465	0.952380952380952	0.951456310679612	0.937106918238994	0.928571428571429	0.945652173913043	0.967479674796748	0.979166666666667	0.872727272727273	0.952941176470588	0.928571428571429	0.936363636363636	0.944852941176471	0.92	0.965811965811966	0.931034482758621	0.918918918918919	0.957446808510638	0.962264150943396
scaffold25762|size2561_47_C/T	0.927927927927928	0.974358974358974	0.986301369863014	0.943661971830986	0.819148936170213	0.895652173913044	0.918918918918919	0.82051282051282	0.909604519774011	0.903614457831325	0.791666666666667	0.724409448818898	0.944099378881988	0.87719298245614	1	0.7981220657277	1	0.733333333333333	0.901869158878505	0.845637583892617	0.709923664122137	0.8	0.83125	0.840336134453782	1	0.726027397260274	0.900990099009901	0.96969696969697	1	0.885245901639344	0.805755395683453	0.870229007633588	0.747126436781609	1	0.94392523364486	0.754545454545455	1	0.827814569536424	1	1	0.839622641509434	0.896551724137931	0.905263157894737	0.866666666666667	0.780952380952381	1	0.914772727272727	0.818181818181818	0.865384615384615	0.772058823529412	1	0.798701298701299	0.888888888888889	0.693069306930693	0.914893617021277	0.909090909090909	0.942857142857143	1	0.962962962962963	0.947712418300654	0.855421686746988	0.805825242718447	1	0.942148760330578	1	0.786666666666667	0.72289156626506	0.86231884057971	0.908108108108108	0.842105263157895	0.845637583892617	0.795454545454545	0.971153846153846	0.8	0.909090909090909	775	0.840579710144927	0.845588235294118	0.760416666666667	0.906542056074766	0.902173913043478	0.87399898904171	0.833333333333333	0.789473684210526	0.835443037974684	1	0.82258064516129	0.770700636942675	0.811764705882353	0.857142857142857	0.945454545454545	0.744360902255639
scaffold25766|size2561_166_C/A	0.208191126279863	0.333333333333333	0.858536585365854	0.453061224489796	0.605911330049261	0.95049504950495	0.559440559440559	0.442424242424242	0.544776119402985	0.513089005235602	0.367647058823529	0.724137931034483	0.358441558441558	0.350649350649351	0.341085271317829	0.286666666666667	0.997252747252747	0.328571428571429	0.675609756097561	0.670807453416149	0.250965250965251	0.454545454545455	0.750865051903114	0.716101694915254	1	0.350282485875706	0.619246861924686	0.890625	1	0.665094339622642	0.810169491525424	0.644599303135889	0.321969696969697	1	0.258928571428571	0.483443708609272	0.304347826086957	0.633187772925764	0.720524017467249	1	0.223484848484848	0.267782426778243	0.617816091954023	0.614583333333333	0.387931034482759	1	0.273913043478261	0.474025974025974	0.513227513227513	0.455357142857143	0.78167115902965	0.671296296296296	0.552631578947368	0.285140562248996	0.723004694835681	0.548611111111111	0.339285714285714	0.994871794871795	0.28	0.684848484848485	0.51	0.482889733840304	0.579113924050633	0.838961038961039	0.391812865497076	0.425414364640884	0.478787878787879	0.417525773195876	0.525641025641026	0.587044534412955	0.660287081339713	0.336787564766839	0.5	0.612167300380228	0.397959183673469	0.519298245614035	0.334630350194553	0.615740740740741	0.534722222222222	0.713780918727915	0.691275167785235	0.556644167425848	0.540540540540541	0.556962025316456	0.649350649350649	1	0.326633165829146	0.565737051792829	0.599137931034483	0.329268292682927	0.298642533936652	0.5
scaffold25766|size2561_167_T/C	0.208191126279863	0.333333333333333	0.775609756097561	0.342857142857143	0.438423645320197	0.886138613861386	0.41958041958042	0.442424242424242	0.54228855721393	0.429319371727749	0.367647058823529	0.648275862068965	0.25974025974026	0.350649350649351	0.344961240310078	0.19	0.997252747252747	0.328571428571429	0.514634146341463	0.670807453416149	0.250965250965251	0.367588932806324	0.750865051903114	0.716101694915254	0.852216748768473	0.350282485875706	0.619246861924686	0.890625	1	0.419811320754717	0.810169491525424	0.644599303135889	0.234848484848485	0.734939759036145	0.258928571428571	0.483443708609272	0.123188405797101	0.296943231441048	0.720524017467249	1	0.132575757575758	0.205020920502092	0.617816091954023	0.317708333333333	0.383620689655172	1	0.273913043478261	0.474025974025974	0.423280423280423	0.370535714285714	0.78167115902965	0.583333333333333	0.226315789473684	0.285140562248996	0.342723004694836	0.4375	0.339285714285714	0.830769230769231	0.28	0.684848484848485	0.51	0.372623574144487	0.579113924050633	0.836363636363636	0.242690058479532	0.425414364640884	0.409090909090909	0.417525773195876	0.466666666666667	0.489878542510121	0.521531100478469	0.248704663212435	0.405405405405405	0.498098859315589	0.397959183673469	0.435087719298246	0.334630350194553	0.421296296296296	0.454861111111111	0.628975265017668	0.691275167785235	0.489500272273816	0.416216216216216	0.411392405063291	0.649350649350649	1	0.326633165829146	0.422310756972112	0.599137931034483	0.329268292682927	0.199095022624434	0.397849462365591
scaffold25766|size2561_195_G/T	0.907849829351536	1	0.84390243902439	0.942857142857143	0.793103448275862	1	0.741258741258741	1	0.912935323383085	0.827225130890052	0.911764705882353	0.920689655172414	0.924675324675325	1	0.903100775193798	0.916666666666667	0.552197802197802	1	0.91219512195122	1	0.864864864864865	0.826086956521739	0.882352941176471	0.949152542372881	0.70935960591133	0.994350282485876	1	1	0.558411214953271	0.716981132075472	1	0.898954703832753	1	0.867469879518072	0.857142857142857	1	1	1	0.938864628820961	0.422885572139304	0.935606060606061	0.933054393305439	0.847701149425287	0.864583333333333	1	0.760869565217391	0.878260869565217	1	1	0.839285714285714	1	1	0.926315789473684	0.835341365461847	0.732394366197183	0.798611111111111	1	0.635897435897436	1	0.93030303030303	0.81	0.91254752851711	0.768987341772152	0.911688311688312	0.912280701754386	0.911602209944751	0.842424242424242	1	0.938461538461538	1	0.760765550239234	0.911917098445596	0.824324324324324	0.771863117870722	1	0.91578947368421	1	0.916666666666667	1	0.92226148409894	0.926174496644295	0.891248988589096	1	0.911392405063291	1	0.302387267904509	1	0.840637450199203	0.943965517241379	1	0.809954751131222	0.922043010752688
scaffold25766|size2561_221_T/G	0.948630136986301	0.96319018404908	0.931707317073171	0.93469387755102	0.916256157635468	0.935643564356436	0.936619718309859	0.877300613496933	0.934673366834171	0.904255319148936	0.92619926199262	0.93448275862069	0.92987012987013	0.909090909090909	0.953488372093023	0.93	0.906077348066298	0.938095238095238	0.921182266009852	0.944099378881988	0.934108527131783	0.908730158730159	0.955017301038062	0.919491525423729	0.896039603960396	0.926553672316384	0.937238493723849	0.890625	0.908450704225352	0.924170616113744	0.884353741496599	0.930313588850174	0.920454545454545	0.963855421686747	0.892857142857143	0.953333333333333	0.891304347826087	0.908296943231441	0.930131004366812	0.935323383084577	0.920454545454545	0.920502092050209	0.930434782608696	0.947643979057592	0.939655172413793	0.927007299270073	0.873913043478261	0.922077922077922	0.920634920634921	0.924107142857143	0.948648648648649	0.907407407407407	0.915343915343915	0.919354838709677	0.915094339622642	0.958333333333333	0.922619047619048	0.932642487046632	0.932307692307692	0.927051671732523	0.94	0.942965779467681	0.911392405063291	0.937662337662338	0.932748538011696	0.925207756232687	0.921212121212121	0.920634920634921	0.963917525773196	0.931174089068826	0.923444976076555	0.895833333333333	0.912162162162162	0.908745247148289	0.938775510204082	0.911971830985915	0.94921875	0.92093023255814	0.951388888888889	0.935943060498221	0.959459459459459	0.926019381251726	0.913513513513514	0.923566878980892	0.935064935064935	0.888594164456233	0.944723618090452	0.940239043824701	0.887931034482759	0.920489296636086	0.941176470588235	0.946236559139785
scaffold25767|size2561_2313_T/A	0.865168539325843	0.862745098039216	0.937142857142857	0.752066115702479	1	0.914285714285714	1	1	0.886075949367089	1	1	1	1	0.885906040268456	1	0.880597014925373	1	1	1	0.91156462585034	1	1	1	1	1	0.686046511627907	1	0.779220779220779	1	0.878787878787879	0.748768472906404	0.923913043478261	1	0.934167513014099	0.895238095238095	1	0.850877192982456	1	0.818681318681319	1	0.93006993006993	0.992481203007519	1	1	1	1	0.878048780487805	1	1	0.867549668874172	0.883495145631068	0.99468085106383	1	0.854545454545454	1	1	0.908450704225352	1	0.9	0.818565400843882	1	1	0.809210526315789	0.892086330935252	0.904761904761905	0.930232558139535	1	0.691666666666667	0.672131147540984	1	0.839416058394161	1	1	0.911242603550296	0.9375	0.836363636363636	0.754601226993865	1	1	0.867768595041322	0.883720930232558	1	1	0.828571428571429	1	0.996350364963504	1	0.984962406015038	1	0.857142857142857	0.906542056074766	1
scaffold25767|size2561_2332_T/A	0.859550561797753	0.892156862745098	0.891428571428571	0.958677685950413	0.946428571428571	1	0.945205479452055	0.956521739130435	0.829113924050633	0.864406779661017	0.891025641025641	0.994444444444444	0.925287356321839	1	0.91156462585034	0.888059701492537	0.776470588235294	0.849315068493151	1	0.952380952380952	0.879032258064516	0.839622641509434	0.824074074074074	1	0.889570552147239	0.906976744186046	0.946153846153846	1	0.752688172043011	0.945454545454545	1	0.934782608695652	0.897637795275591	0.929687664110231	0.847619047619048	0.97	0.921052631578947	0.928571428571429	1	775	0.909090909090909	1	0.971014492753623	0.964912280701754	0.967741935483871	0.867924528301887	0.853658536585366	0.984126984126984	0.977099236641221	0.947019867549669	1	0.930851063829787	1	0.981818181818182	0.978723404255319	0.91304347826087	0.992957746478873	792	0.941176470588235	1	0.970149253731343	0.955223880597015	0.927631578947368	0.971223021582734	0.994047619047619	0.970930232558139	0.986206896551724	0.883333333333333	0.961748633879781	0.934131736526946	0.985401459854015	0.764227642276423	0.91970802919708	1	0.965277777777778	1	0.98159509202454	0.807407407407407	0.869158878504673	0.942148760330578	1	0.990990990990991	0.919191919191919	0.95	0.922535211267606	0.923357664233577	0.983870967741935	0.962406015037594	0.882352941176471	0.873015873015873	0.88785046728972	0.953020134228188
scaffold25767|size2561_2335_C/T	0.859550561797753	0.892156862745098	0.891428571428571	0.958677685950413	0.946428571428571	1	0.937931034482759	0.956521739130435	0.822784810126582	0.864406779661017	0.897435897435897	1	0.931034482758621	1	0.918367346938776	0.888059701492537	0.776470588235294	0.849315068493151	1	0.952380952380952	0.879032258064516	0.839622641509434	0.824074074074074	1	0.889570552147239	0.906976744186046	0.946153846153846	1	0.752688172043011	0.939393939393939	0.995073891625616	0.934782608695652	0.897637795275591	0.92987851266116	0.857142857142857	0.97	0.921052631578947	0.928571428571429	1	775	0.908450704225352	1	0.966183574879227	0.970760233918129	0.967741935483871	0.867924528301887	0.853658536585366	0.984126984126984	0.977099236641221	0.947019867549669	1	0.930851063829787	1	0.981818181818182	0.978723404255319	0.91304347826087	0.992957746478873	792	0.941176470588235	1	0.970149253731343	0.955223880597015	0.927631578947368	0.971223021582734	1	0.970760233918129	0.986206896551724	0.883333333333333	0.961748633879781	0.934131736526946	0.985294117647059	0.764227642276423	0.91970802919708	1	0.965277777777778	1	0.98159509202454	0.807407407407407	0.869158878504673	0.942148760330578	1	1	0.919191919191919	0.942857142857143	0.922535211267606	0.923357664233577	0.983870967741935	0.962406015037594	0.882352941176471	0.873015873015873	0.88785046728972	0.953020134228188
scaffold25767|size2561_2336_A/T	0.858757062146893	0.892156862745098	0.890804597701149	0.958677685950413	0.946428571428571	1	0.945205479452055	0.956521739130435	0.828025477707006	0.864406779661017	0.897435897435897	1	0.931034482758621	1	0.918367346938776	0.888059701492537	0.776470588235294	0.849315068493151	1	0.952380952380952	0.879032258064516	0.839622641509434	0.824074074074074	1	0.889570552147239	0.891891891891892	0.946153846153846	1	0.752688172043011	0.945454545454545	1	0.934782608695652	0.896825396825397	0.929985564984823	0.857142857142857	0.967741935483871	0.921052631578947	0.928571428571429	1	0.773109243697479	0.909090909090909	1	0.971014492753623	0.970760233918129	0.967741935483871	0.866666666666667	0.853658536585366	984	0.976923076923077	0.946666666666667	1	0.930851063829787	1	0.981818181818182	0.978571428571429	0.91304347826087	0.99290780141844	792	0.941176470588235	1	0.970149253731343	0.955223880597015	0.927631578947368	0.971223021582734	1	0.970760233918129	0.986206896551724	0.883333333333333	0.961325966850829	0.934131736526946	0.985185185185185	0.764227642276423	0.91970802919708	1	0.965034965034965	1	0.98159509202454	0.807407407407407	0.869158878504673	0.942148760330578	1	1	0.919191919191919	0.949640287769784	0.922535211267606	0.923357664233577	0.983870967741935	0.962121212121212	0.882352941176471	0.873015873015873	0.886792452830189	0.952702702702703
scaffold25787|size2558_236_A/G	0.85972850678733	1	1	0.874125874125874	0.815789473684211	1	1	0.826086956521739	1	0.991525423728814	0.863309352517986	1	1	0.846153846153846	0.815384615384615	0.598984771573604	1	0.833333333333333	1	0.760416666666667	1	0.646341463414634	0.842767295597484	0.864197530864197	0.99009900990099	1	808	1	1	0.580645161290323	1	0.595121951219512	0.770642201834862	1	0.878787878787879	0.550724637681159	0.797101449275362	0.825174825174825	0.89937106918239	1	1	0.808333333333333	0.670157068062827	1	0.805755395683453	1	0.80794701986755	1	0.870689655172414	0.740740740740741	1	0.885135135135135	1	0.683823529411765	0.858585858585859	1	0.876404494382023	1	0.866336633663366	1	1	0.730337078651685	1	0.844660194174757	0.841025641025641	0.723958333333333	0.869346733668342	0.700636942675159	0.855670103092783	0.694915254237288	1	0.842857142857143	1	1	0.870689655172414	1	1	1	0.829268292682927	1	0.691358024691358	1	0.745664739884393	0.884297520661157	0.63855421686747	0.995798319327731	0.863157894736842	0.993589743589744	0.735099337748344	1	1	0.789473684210526
scaffold25798|size2556_2243_G/A	0.826732673267327	1	1	0.795774647887324	1	0.880952380952381	1	1	0.905063291139241	1	0.903846153846154	1	1	1	0.884297520661157	0.993788819875776	1	1	1	0.909090909090909	1	1	0.933333333333333	1	1	1	0.89922480620155	1	1	1	0.876288659793814	1	1	1	0.740740740740741	1	0.927272727272727	1	1	1	1	1	0.907801418439716	1	0.923809523809524	1	0.773972602739726	1	1	1	1	1	1	0.867256637168142	0.989010989010989	1	0.842105263157895	1	0.826086956521739	0.909090909090909	1	0.925925925925926	1	1	1	0.915384615384615	0.890322580645161	1	0.927835051546392	0.944444444444444	1	1	1	1	1	0.893129770992366	0.841121495327103	1	1	1	0.945454545454545	1	0.905263157894737	0.91304347826087	1	1	1	1	1	0.8125	0.876712328767123	0.90625
scaffold25825|size2552_1891_G/A	0.94147582697201	1	0.97841726618705	0.836134453781513	0.933333333333333	0.90948275862069	0.995535714285714	1	1	0.948616600790514	0.920318725099602	0.881226053639847	0.910769230769231	1	0.868852459016393	0.772334293948127	0.677631578947368	1	0.997319034852547	0.928338762214984	0.996389891696751	0.938461538461538	0.865168539325843	0.995918367346939	1	0.906832298136646	1	1	0.899408284023669	0.907534246575342	0.793814432989691	1	0.951612903225806	0.989690721649485	0.886363636363636	0.856643356643357	0.929961089494163	0.935361216730038	0.955056179775281	0.763888888888889	1	0.911504424778761	0.929061784897025	0.877966101694915	0.938775510204082	1	0.948630136986301	0.928270042194093	1	0.745833333333333	1	0.896860986547085	1	1	1	1	0.929515418502203	1	0.882943143812709	0.819178082191781	0.91869918699187	0.823754789272031	0.912280701754386	0.804416403785489	0.921311475409836	0.877622377622378	0.939759036144578	1	0.920560747663551	0.878048780487805	1	0.89041095890411	0.910614525139665	0.927672955974843	0.789473684210526	0.929078014184397	0.904761904761905	0.907949790794979	0.944237918215613	0.890625	0.916666666666667	0.925578290062306	1	0.868571428571429	1	1	0.898936170212766	1	0.864628820960699	0.917322834645669	0.906862745098039	0.882926829268293
scaffold25825|size2552_1899_A/C	0.824427480916031	0.908396946564885	0.989208633093525	1	1	0.879310344827586	0.848214285714286	1	0.864271457085828	0.940711462450593	0.904382470119522	1	0.92	0.871080139372822	1	1	1	0.897727272727273	0.927613941018767	0.908794788273616	0.996389891696751	0.834615384615385	1	1	1	0.726708074534162	0.847457627118644	1	1	1	0.914089347079038	0.805668016194332	0.940860215053763	1	0.946969696969697	0.933566433566434	0.918287937743191	0.76425855513308	0.99625468164794	1	1	0.849557522123894	0.821510297482838	0.816949152542373	0.914285714285714	1	0.88013698630137	0.877637130801688	0.995744680851064	0.941666666666667	0.89937106918239	0.838565022421525	0.934362934362934	0.927659574468085	0.960975609756098	0.815315315315315	0.885462555066079	1	0.933110367892977	0.857534246575342	0.943089430894309	0.934865900383142	0.91812865497076	0.832807570977918	0.914754098360656	0.881118881118881	0.903614457831325	0.900943396226415	0.820093457943925	0.926829268292683	0.912225705329154	0.917808219178082	0.94413407821229	1	0.933014354066986	0.833333333333333	0.924603174603175	0.794979079497908	0.892193308550186	0.91015625	0.903846153846154	0.91875198437727	1	0.885714285714286	0.954773869346734	0.997607655502392	0.946808510638298	0.823170731707317	0.88646288209607	0.862204724409449	0.848039215686274	1
scaffold25825|size2552_1903_G/A	0.872773536895674	0.847328244274809	0.942446043165468	0.827731092436975	0.783333333333333	0.754310344827586	0.861607142857143	0.93717277486911	0.918163672654691	0.920948616600791	0.657370517928287	0.881226053639847	0.852307692307692	0.912891986062718	0.627049180327869	0.752161383285303	1	0.825757575757576	0.755376344086022	0.699346405228758	0.924187725631769	0.892307692307692	0.901685393258427	0.759183673469388	1	0.925465838509317	0.91864406779661	1	1	0.832191780821918	0.63573883161512	0.821862348178138	0.951612903225806	0.989690721649485	0.772727272727273	0.769230769230769	0.929961089494163	0.847328244274809	0.955056179775281	1	0.919014084507042	0.716814159292035	0.864988558352403	0.861016949152542	0.751020408163265	1	0.873287671232877	0.869198312236287	0.676595744680851	0.754166666666667	0.899053627760252	0.914798206278027	0.787644787644788	0.8	0.921951219512195	0.864864864864865	0.929515418502203	1	0.765886287625418	0.76986301369863	0.853658536585366	0.823754789272031	0.912280701754386	0.927444794952681	0.757377049180328	0.667832167832168	0.737951807228916	0.938679245283019	0.845794392523365	0.910569105691057	0.931034482758621	0.789954337899543	0.871508379888268	0.855345911949686	0.650717703349282	0.801418439716312	0.784860557768924	0.69327731092437	0.799256505576208	0.796875	0.916666666666667	0.842502816633853	0.835497835497836	0.925714285714286	0.793969849246231	1	0.590425531914894	0.768292682926829	0.938864628820961	0.751968503937008	0.686274509803922	0.714634146341463
scaffold25835|size2551_2465_A/T	0.449293966623877	0.159680638722555	0.527050610820244	0.459665144596651	0.480861244019139	592	0.473815461346633	0.333333333333333	0.468503937007874	0.358139534883721	0.453389830508475	0.290766208251473	0.3713298791019	0.352745424292845	0.417077175697865	0.42816091954023	0.775687409551375	0.44327731092437	0.361538461538462	0.538720538720539	0.395904436860068	0.281376518218623	0.369565217391304	0.344978165938865	0.583979328165375	0.324921135646688	0.209213051823417	0.502793296089385	625	0.351493848857645	0.415422885572139	0.544954128440367	0.459183673469388	0.183673469387755	0.489035087719298	0.455008488964346	0.475308641975309	0.396666666666667	0.488536155202822	0.913127413127413	0.367307692307692	0.507157464212679	0.362517099863201	0.350746268656716	0.438972162740899	0.46551724137931	0.421933085501859	0.415730337078652	0.353174603174603	0.522831050228311	0.486223662884927	0.36701030927835	0.415778251599147	0.433862433862434	0.270422535211268	0.41527446300716	0.465465465465465	0.563461538461538	0.396505376344086	0.454413892908828	0.308510638297872	0.524731182795699	0.725274725274725	0.497345132743363	0.392226148409894	0.436420722135008	0.302771855010661	0.451612903225806	0.368482039397451	0.413145539906103	0.252764612954186	0.438095238095238	0.426048565121413	0.282208588957055	0.396751740139211	0.452690166975881	0.277161862527716	0.407207207207207	0.435789473684211	0.451020408163265	0.542857142857143	0.241176470588235	0.356435643564356	0.511247443762781	0.356973995271868	0.688293370944993	0.44311377245509	0.445652173913043	0.588377723970944	0.378585086042065	0.315789473684211	0.487058823529412
scaffold25835|size2551_2497_G/A	0.947300771208226	0.975903614457831	0.923344947735192	0.984779299847793	0.853717026378897	0.890666666666667	0.972568578553616	0.788571428571429	0.983218163869694	0.946511627906977	0.884861407249467	0.974358974358974	1	0.98	0.950576606260296	0.923520923520924	1	0.989495798319328	0.980719794344473	1	1	0.987854251012146	0.981104651162791	0.99781181619256	0.943152454780362	0.927672955974843	0.990403071017274	0.96927374301676	1	0.938380281690141	0.937810945273632	0.981617647058823	0.913265306122449	1	0.938325991189427	0.98135593220339	0.929752066115702	0.939799331103679	0.996466431095406	1	0.851923076923077	0.987704918032787	0.831275720164609	0.917664670658683	1	1	0.940298507462687	1	0.858565737051793	0.86697247706422	0.983766233766234	0.939958592132505	0.942307692307692	0.938992042440318	0.929577464788732	0.990407673860911	0.81981981981982	0.936293436293436	0.950134770889488	0.940579710144928	0.98936170212766	0.906724511930586	0.970125786163522	0.969804618117229	0.938162544169611	0.940345368916798	0.927350427350427	0.916190476190476	0.928987194412107	1	0.916271721958926	0.933206106870229	1	1	0.928074245939675	0.983240223463687	1	0.974774774774775	0.903361344537815	0.920408163265306	0.963265306122449	0.857988165680473	0.915841584158416	0.897750511247444	0.985781990521327	1	0.793413173652695	0.98	0.919902912621359	1	0.924944812362031	0.915194346289753
scaffold25839|size2550_87_C/T	0.910828025477707	0.909090909090909	0.84070796460177	1	1	0.695652173913043	0.91358024691358	0.902912621359223	0.849372384937239	0.919354838709677	0.863157894736842	1	1	0.900826446280992	1	0.847058823529412	1	0.764705882352941	1	0.931372549019608	0.876288659793814	1	0.887931034482759	1	0.72972972972973	1	1	0.907563025210084	1	1	1	1	1	0.211538461538462	0.972972972972973	0.900826446280992	1	1	0.794642857142857	1	0.891089108910891	0.921739130434783	1	0.869047619047619	1	0.936708860759494	0.884615384615385	1	1	1	0.852713178294574	0.947826086956522	1	0.785714285714286	1	1	0.940594059405941	0.745762711864407	1	0.834586466165414	0.793478260869565	0.959349593495935	0.871794871794872	0.87962962962963	0.931372549019608	0.821428571428571	1	1	0.694805194805195	1	0.894366197183099	1	1	1	1	0.938775510204082	1	0.88034188034188	1	0.817307692307692	1	0.92125260306637	1	1	0.805555555555556	0.702702702702703	0.9	1	1	0.937984496124031	0.864583333333333	1
scaffold25839|size2550_100_T/G	0.811320754716981	0.909090909090909	0.911504424778761	0.84	0.882882882882883	0.793103448275862	0.753086419753086	0.737864077669903	0.933054393305439	0.532258064516129	0.715789473684211	0.177777777777778	0.683168316831683	0.578512396694215	0.756756756756757	0.629411764705882	1	0.728155339805825	0.561497326203209	0.5	0.814432989690722	0.673913043478261	0.706896551724138	0.294642857142857	0.932432432432432	0.763440860215054	0.849557522123894	0.747899159663866	1	0.73728813559322	0.615384615384615	0.718446601941748	0.811594202898551	0.980769230769231	0.756756756756757	0.785123966942149	0.666666666666667	0.556451612903226	0.883928571428571	0.991071428571429	0.564356435643564	0.68695652173913	0.611842105263158	0.583333333333333	0.858695652173913	1	0.759615384615385	0.523809523809524	0.589041095890411	0.526881720430108	0.821705426356589	0.556521739130435	0.483870967741935	0.673469387755102	0.552941176470588	0.822784810126582	0.712871287128713	0.915966386554622	0.705882352941177	0.774436090225564	0.804347826086957	0.707317073170732	0.717948717948718	0.648148148148148	0.568627450980392	0.767857142857143	0.508474576271186	0.632075471698113	0.779220779220779	0.683168316831683	0.683098591549296	0.666666666666667	0.689655172413793	0.725806451612903	0.620689655172414	0.744897959183674	0.809090909090909	0.743589743589744	0.783018867924528	0.942307692307692	0.363636363636364	0.71126647520556	0.536231884057971	0.333333333333333	0.592592592592593	1	0.742857142857143	0.540322580645161	0.597701149425287	0.891472868217054	0.731958762886598	0.722222222222222
scaffold25839|size2550_109_C/A	0.811320754716981	0.909090909090909	0.911504424778761	0.84	0.882882882882883	0.779816513761468	0.753086419753086	0.737864077669903	0.932773109243697	0.532258064516129	0.715789473684211	0.177777777777778	0.683168316831683	0.578512396694215	0.756756756756757	0.629411764705882	1	0.728155339805825	0.561497326203209	0.5	0.814432989690722	0.673913043478261	0.706896551724138	0.288288288288288	0.932432432432432	0.763440860215054	0.849557522123894	0.747899159663866	1	0.73728813559322	0.615384615384615	0.718446601941748	0.811594202898551	0.980769230769231	0.756756756756757	0.785123966942149	0.666666666666667	0.556451612903226	0.883928571428571	0.991071428571429	0.564356435643564	0.68695652173913	0.609271523178808	0.583333333333333	0.858695652173913	1	0.759615384615385	0.523809523809524	0.589041095890411	0.526881720430108	0.8203125	0.556521739130435	0.483870967741935	0.673469387755102	0.552941176470588	0.822784810126582	0.712871287128713	0.915966386554622	0.705882352941177	0.774436090225564	0.804347826086957	0.707317073170732	0.717948717948718	0.648148148148148	0.568627450980392	0.767857142857143	0.508474576271186	0.632075471698113	0.779220779220779	0.683168316831683	0.683098591549296	0.666666666666667	0.689655172413793	0.725806451612903	0.620689655172414	0.744897959183674	0.809090909090909	0.743589743589744	0.783018867924528	0.942307692307692	0.363636363636364	0.711003988437739	0.536231884057971	0.333333333333333	0.592592592592593	1	0.742857142857143	0.540322580645161	0.597701149425287	0.891472868217054	0.731958762886598	0.722222222222222
scaffold25839|size2550_176_G/A	0.916666666666667	1	0.964071856287425	0.828220858895706	0.933884297520661	0.911111111111111	1	0.911764705882353	0.870689655172414	1	0.906832298136646	1	1	0.846153846153846	0.99438202247191	0.995951417004049	0.664864864864865	1	1	1	1	0.928104575163399	0.921052631578947	1	1	0.866666666666667	0.918918918918919	1	0.785992217898833	1	1	1	0.780952380952381	1	0.889908256880734	1	0.838235294117647	0.815642458100559	1	0.774436090225564	0.919254658385093	1	1	1	875	1	0.904458598726115	1	1	0.927631578947368	0.933962264150943	0.958333333333333	0.941176470588235	1	0.924657534246575	1	0.955752212389381	1	0.725888324873096	1	1	0.930635838150289	1	1	0.878612716763006	0.918032786885246	0.82089552238806	0.92090395480226	1	0.9	0.868131868131868	0.953846153846154	1	0.906976744186046	0.924242424242424	0.99438202247191	0.830769230769231	0.902777777777778	0.926666666666667	0.943089430894309	0.922330097087379	0.936880419241235	1	0.916666666666667	0.945945945945946	0.879746835443038	0.921052631578947	1	1	0.79874213836478	0.921052631578947	1
scaffold25839|size2550_185_T/A	0.657894736842105	0.55	0.844311377245509	0.662576687116564	0.56198347107438	0.592592592592593	0.615384615384615	0.519607843137255	0.655172413793103	0.377777777777778	0.590062111801242	0.111111111111111	0.697560975609756	0.473372781065089	0.398876404494382	0.493927125506073	1	0.690058479532164	0.402730375426621	0.329608938547486	0.58	0.405228758169935	0.521052631578947	0.196629213483146	0.912280701754386	0.676190476190476	0.682432432432432	0.737864077669903	1	0.592039800995025	0.327586206896552	0.51219512195122	0.6	0.947368421052632	0.697247706422018	0.61046511627907	0.514705882352941	0.458100558659218	0.856353591160221	0.984962406015038	0.372670807453416	0.484276729559748	0.172131147540984	0.447852760736196	0.741071428571429	0.994535519125683	0.67515923566879	0.223880597014925	0.317073170731707	0.381578947368421	0.806603773584906	0.50887573964497	0.352941176470588	0.335526315789474	0.36986301369863	0.652631578947368	0.628318584070796	0.942307692307692	0.598984771573604	0.611650485436893	0.660194174757282	0.433526011560694	0.682291666666667	0.387096774193548	0.38728323699422	0.612021857923497	0.393034825870647	0.31638418079096	0.56078431372549	0.515384615384615	0.406593406593407	0.423076923076923	0.618181818181818	0.633720930232558	0.409090909090909	0.640449438202247	0.646153846153846	0.659722222222222	0.666666666666667	0.707317073170732	0.456310679611651	0.560607328023214	0.309352517985612	0.28125	0.466216216216216	1	0.657894736842105	0.343023255813953	0.511278195488722	0.591194968553459	0.517543859649123	0.466981132075472
scaffold25952|size2538_2044_G/T	0.733128834355828	0.48989898989899	0.738461538461539	0.779279279279279	0.696551724137931	0.699346405228758	0.959302325581395	0.674418604651163	0.55952380952381	0.720779220779221	0.803108808290155	0.847533632286996	0.595679012345679	0.526717557251908	0.905579399141631	0.840163934426229	0.473895582329317	935	0.754838709677419	0.653386454183267	0.738589211618257	0.714285714285714	0.621052631578947	0.606334841628959	0.931297709923664	0.69	0.815384615384615	0.223404255319149	0.625482625482625	0.852017937219731	0.444976076555024	0.654028436018957	0.766423357664234	0.717842837167042	0.741935483870968	0.537549407114625	0.767326732673267	0.717488789237668	0.631313131313131	0.333333333333333	0.938461538461538	0.568720379146919	0.730864197530864	0.738317757009346	0.814606741573034	0.909952606635071	0.671428571428571	0.627906976744186	0.785310734463277	0.653465346534653	0.509025270758123	0.886792452830189	0.560386473429952	0.8	0.9	0.906040268456376	0.654135338345865	0.884210526315789	0.902208201892745	0.857142857142857	0.543478260869565	0.753488372093023	0.477443609022556	0.813492063492063	0.612068965517241	0.735408560311284	0.83203125	0.682080924855491	0.585526315789474	0.878306878306878	0.871681415929204	0.794520547945205	0.536082474226804	0.817843866171004	0.808510638297872	0.741463414634146	0.897849462365591	0.779069767441861	0.814432989690722	0.479452054794521	0.632075471698113	0.710526315789474	0.779661016949153	0.774193548387097	0.724550898203593	0.782477341389728	0.768707482993197	0.791666666666667	0.6	0.493023255813954	0.807486631016043	0.907303370786517
scaffold25952|size2538_2060_A/G	0.892638036809816	1	0.969230769230769	1	1	0.901960784313726	1	1	1	0.88961038961039	0.901554404145078	1	1	1	1	1	1	1	0.896774193548387	1	0.896265560165975	1	0.901754385964912	1	1	0.85	1	0.833333333333333	1	1	0.870813397129187	0.881516587677725	1	0.960867054816743	0.913978494623656	1	1	1	1	1	1	1	0.911111111111111	0.909657320872274	1	1	0.895238095238095	0.866279069767442	1	0.886138613861386	0.870036101083033	1	1	0.883333333333333	1	1	0.744360902255639	1	1	1	0.91304347826087	0.897674418604651	0.800751879699248	1	0.995689655172414	0.898832684824903	1	0.878612716763006	875	1	1	1	1	1	1	0.892682926829268	1	1	1	0.883561643835616	1	1	1	1	1	1	1	0.944444444444444	1	0.893023255813953	1	1
scaffold25956|size2537_1207_A/G	0.91796875	0.910179640718563	0.818713450292398	0.885542168674699	0.803738317757009	0.827586206896552	1	0.937007874015748	0.725490196078431	0.852713178294574	0.909638554216867	0.496296296296296	1	0.882352941176471	0.894039735099338	0.895238095238095	1	1	0.84765625	0.833333333333333	0.7109375	1	1	0.822485207100592	0.929577464788732	1	0.709923664122137	1	1	0.923857868020305	0.784883720930233	1	0.805555555555556	1	0.915384615384615	0.789156626506024	0.895652173913044	1	0.923076923076923	1	0.820652173913043	0.890909090909091	0.946524064171123	0.872222222222222	1	0.985714285714286	0.887755102040816	0.831521739130435	0.991935483870968	1	1	0.835714285714286	0.941666666666667	0.786666666666667	875	1	0.838926174496644	0.957746478873239	0.794594594594595	1	0.905882352941176	0.993975903614458	0.879581151832461	0.827160493827161	0.807453416149068	0.802816901408451	0.787878787878788	0.909090909090909	0.842105263157895	0.943661971830986	0.672514619883041	0.778523489932886	1	0.854922279792746	0.765765765765766	0.921259842519685	0.875776397515528	0.906432748538012	0.887096774193548	0.853658536585366	0.932584269662921	1	0.801724137931034	1	0.893333333333333	1	0.72	0.78494623655914	0.747747747747748	0.75	0.904761904761905	1
scaffold25978|size2535_1927_G/A	0.613333333333333	0.727272727272727	0.26865671641791	0.848484848484849	0.634328358208955	0.655172413793103	0.864285714285714	0.527777777777778	0.735537190082645	0.741379310344828	0.735294117647059	1	0.789473684210526	0.8	0.525252525252525	0.631111111111111	0	0.713286713286713	0.852631578947368	0.82051282051282	0.773333333333333	0.890243902439024	0.714285714285714	0.629139072847682	0.0916666666666667	0.453333333333333	0.736842105263158	0.319796954314721	0	0.591240875912409	0.837209302325581	0.826086956521739	0.811764705882353	0.668297239128012	0.631578947368421	0.708333333333333	0.852941176470588	0.724770642201835	0.370967741935484	0.00854700854700855	0.755905511811024	0.623853211009174	0.804347826086957	0.83695652173913	0.756756756756757	0	0.63265306122449	0.798701298701299	0.713178294573643	0.666666666666667	0.542857142857143	0.511811023622047	0.842105263157895	0.792792792792793	0.794520547945205	0.868131868131868	0.916030534351145	0.111940298507463	0.720496894409938	0.623188405797101	0.81981981981982	0.649350649350649	0.623595505617977	0.580952380952381	0.810126582278481	0.905405405405405	0.661870503597122	0.839285714285714	0.74390243902439	0.829113924050633	0.789115646258503	0.875912408759124	0.733695652173913	0.714285714285714	0.794871794871795	0.779761904761905	0.623853211009174	0.731481481481482	0.808219178082192	0.5	0.818965517241379	0.806818181818182	0.830645161290323	0.623655913978495	0.721649484536082	0.00540540540540541	0.636363636363636	0.807881773399015	0.744444444444444	0.931506849315068	0.539325842696629	765
scaffold25981|size2534_1732_G/A	0.289592760180996	0.3	0.636065573770492	0.35958904109589	0.352226720647773	0.5875	0.251141552511416	0.488479262672811	825	0.317164179104478	0.358156028368794	0.480968858131488	0.524079320113314	0.503978779840849	0.3828125	0.371757925072046	0.997474747474748	0.579710144927536	0.337899543378995	0.403448275862069	0.738007380073801	0.487654320987654	0.253561253561254	0.208661417322835	0.798029556650246	0.421052631578947	0.263565891472868	0.838479809976247	0.939546599496222	0.395604395604396	0.483985765124555	0.496987951807229	0.513761467889908	0.907801418439716	0.243781094527363	0.41796875	0.828996282527881	375	0.740350877192982	0.888198757763975	0.473309608540925	0.333333333333333	0.498866213151927	0.474164133738602	0.454166666666667	1	0.267558528428094	0.5	0.433884297520661	0.17004048582996	0.494413407821229	0.493939393939394	0.412765957446808	0.301801801801802	0.251063829787234	0.262222222222222	0.65938864628821	0.813953488372093	0.596685082872928	0.495956873315364	0.330508474576271	0.474226804123711	0.626543209876543	0.292452830188679	0.463414634146341	0.489164086687306	0.116129032258065	0.565068493150685	0.5	0.40072202166065	0.417910447761194	0.215277777777778	0.488188976377953	0.471631205673759	0.38135593220339	0.440273037542662	0.601503759398496	0.433198380566802	0.429133858267717	0.478468899521531	0.352112676056338	0	0.263358778625954	0.439688715953307	0.56401384083045	0.877083333333333	0.602272727272727	0.455108359133127	0.343396226415094	0.468503937007874	0.413385826771654	0.218130311614731
scaffold25981|size2534_1744_G/A	0.918552036199095	0.946666666666667	0.967213114754098	0.824742268041237	0.94331983805668	0.8375	1	1	775	0.82089552238806	1	1	0.741477272727273	0.835106382978723	1	0.890243902439024	0.875318066157761	0.753623188405797	0.997716894977169	0.93448275862069	0.792592592592593	0.833333333333333	0.849002849002849	1	1	0.821052631578947	1	0.731591448931116	0.886649874055416	0.93956043956044	0.736654804270463	0.918674698795181	0.839449541284404	1	0.940298507462687	1	0.814126394052045	0.871212121212121	0.705263157894737	1	0.857651245551601	0.926739926739927	0.90249433106576	0.725609756097561	0.833333333333333	1	0.906040268456376	1	1	0.902834008097166	0.907821229050279	0.9209726443769	1	0.85972850678733	0.879828326180258	1	0.786026200873362	1	0.919889502762431	0.84366576819407	0.906779661016949	1	0.805555555555556	0.861635220125786	0.909407665505226	0.938080495356037	1	0.604810996563574	0.696132596685083	0.895306859205776	0.670411985018727	0.84375	0.762845849802372	0.691489361702128	0.829787234042553	0.911262798634812	0.857142857142857	0.923076923076923	0.885135135135135	0.927884615384615	0.71830985915493	1	0.908045977011494	0.75	0.750865051903114	0.811715481171548	0.942857142857143	1	0.954716981132075	0.822834645669291	0.937007874015748	1
scaffold26000|size2532_1112_A/G	0.867158671586716	0.795454545454545	0.5	0.66120218579235	0.81767955801105	0.786259541984733	0.703030303030303	0.825174825174825	0.763837638376384	0.833333333333333	0.879120879120879	0.910994764397906	0.724409448818898	0.711711711711712	0.701086956521739	0.740458015267176	0.137931034482759	0.938775510204082	0.880165289256198	0.678391959798995	0.692737430167598	0.952127659574468	0.779411764705882	0.824858757062147	0.368715083798883	0.947368421052632	0.811827956989247	0.505660377358491	0.735369255549928	0.672340425531915	0.798941798941799	0.793577981651376	0.888888888888889	0.313725490196078	0.84375	0.938053097345133	0.78448275862069	0.853754940711462	0.541463414634146	0.142045454545455	0.702702702702703	0.723684210526316	0.784905660377359	0.806282722513089	0.627586206896552	0.23972602739726	0.863207547169811	0.785310734463277	0.93491124260355	0.596858638743455	0.629955947136564	0.886877828054299	0.911764705882353	0.861842105263158	0.858108108108108	0.696969696969697	0.771428571428571	0.318471337579618	0.689922480620155	0.772532188841202	0.8	0.781395348837209	0.485849056603774	0.78921568627451	0.691489361702128	0.879828326180258	0.83419689119171	0.789473684210526	0.678571428571429	0.936781609195402	0.85	0.662420382165605	0.684466019417476	0.845794392523365	0.704545454545455	0.716417910447761	0.920245398773006	0.855614973262032	0.725888324873096	0.723270440251572	0.593406593406593	1	0.921052631578947	0.741496598639456	0.770750988142292	0.196078431372549	0.755555555555556	0.828054298642534	0.636363636363636	0.66875	0.805369127516778	0.873303167420814
scaffold26000|size2532_1126_T/C	0.867158671586716	0.795454545454545	0.5	0.66120218579235	0.81767955801105	0.786259541984733	0.775757575757576	0.826388888888889	0.763837638376384	0.833333333333333	0.879120879120879	0.910994764397906	0.791338582677165	0.711711711711712	0.701086956521739	0.83587786259542	0.320197044334975	0.938775510204082	0.880165289256198	0.678391959798995	0.692737430167598	0.952127659574468	0.833333333333333	0.915254237288136	0.368715083798883	0.947761194029851	0.82258064516129	0.505660377358491	0	0.672340425531915	0.798941798941799	0.793577981651376	0.935672514619883	0.313725490196078	0.84375	0.938053097345133	0.78448275862069	0.853754940711462	0.541463414634146	0.649717514124294	0.702702702702703	0.723684210526316	0.781954887218045	0.81151832460733	0.627586206896552	0.164383561643836	0.863207547169811	0.785310734463277	0.93491124260355	0.827225130890052	0.629955947136564	0.886877828054299	0.911764705882353	0.861842105263158	0.858108108108108	0.751515151515151	0.771428571428571	0.318471337579618	0.689922480620155	0.772532188841202	0.8	0.846511627906977	0.844339622641509	0.892156862745098	0.691489361702128	0.92274678111588	0.83419689119171	0.865497076023392	0.678571428571429	0.936781609195402	0.85	0.662420382165605	0.771844660194175	0.845794392523365	0.704545454545455	0.721393034825871	0.920245398773006	0.855614973262032	0.720812182741117	0.729559748427673	0.593406593406593	1	0.921052631578947	0.741496598639456	0.861660079051383	0.138059701492537	0.837037037037037	0.828828828828829	0.79020979020979	0.66875	0.805369127516778	0.945701357466063
scaffold26003|size2532_451_G/T	0.659217877094972	0.522522522522523	0.585185185185185	0.465408805031447	0.376237623762376	0.701612903225806	0.435643564356436	0.577981651376147	0.787564766839378	0.811111111111111	0.468468468468468	0.603174603174603	0.573248407643312	0.707964601769911	0.335664335664336	0.529100529100529	0.241610738255034	0.536363636363636	0.453551912568306	625	0.628571428571429	0.474226804123711	0.426470588235294	0.530612244897959	0.692982456140351	0.404761904761905	0.285714285714286	0.512987012987013	0.573770491803279	0.253731343283582	0.588235294117647	0.661538461538462	0.45360824742268	0.539111839250875	0.58252427184466	0.674698795180723	0.288659793814433	0.56969696969697	0.471153846153846	0.25	0.363013698630137	0.547619047619048	0.432098765432099	0.907284768211921	0.571428571428571	0.612903225806452	0.55	0.496688741721854	0.467532467532468	0.49645390070922	0.439759036144578	0.470238095238095	0.642857142857143	0.648148148148148	0.654545454545455	0.461538461538462	344	0.568965517241379	0.464788732394366	0.433333333333333	0.859649122807018	0.460176991150442	0.49645390070922	0.380952380952381	0.574468085106383	0.594339622641509	0.45859872611465	0.606060606060606	0.835164835164835	0.561538461538462	0.7	0.6	0.598130841121495	608	0.635294117647059	0.819548872180451	0.496062992125984	0.408333333333333	0.555555555555556	0.46875	0.659574468085106	0.212121212121212	0.657657657657658	0.571428571428571	0.471910112359551	0.576719576719577	0.569230769230769	0.60431654676259	0.395604395604396	0.793893129770992	0.476190476190476	0.459677419354839
scaffold26007|size2531_71_C/T	0.912280701754386	0.718954248366013	0.947761194029851	0.901840490797546	0.94017094017094	1	0.917647058823529	0.84375	0.918250950570342	0.852459016393443	0.851851851851852	1	1	0.996644295302013	1	1	0.656084656084656	932	0.836027713625866	0.877022653721683	0.834710743801653	0.910769230769231	1	0.921232876712329	1	0.861003861003861	0.875816993464052	1	0.772616136919315	0.907042253521127	0.933503836317136	0.946927374301676	0.932862190812721	1	0.880530973451327	1	0.816176470588235	0.933526011560694	0.99622641509434	0.513368983957219	0.917218543046358	1	0.932203389830508	1	1	0.866359447004608	0.886850152905199	0.819620253164557	0.927536231884058	0.816949152542373	0.894308943089431	0.997118155619596	0.923469387755102	0.828671328671329	0.897435897435897	0.921465968586387	0.903333333333333	1	0.91358024691358	0.924932975871314	0.922480620155039	0.838709677419355	0.786407766990291	0.938172043010753	1	0.873278236914601	1	0.906451612903226	0.90547263681592	0.846456692913386	0.893617021276596	0.881516587677725	1	0.917142857142857	1	0.925696594427245	0.923076923076923	1	1	0.918604651162791	1	1	0.921810699588477	0.805970149253731	0.995327102803738	0.765151515151515	1	0.91812865497076	0.93687707641196	0.907514450867052	1	1
scaffold26007|size2531_88_A/G	0.912280701754386	0.718954248366013	0.947761194029851	0.90519877675841	0.939914163090129	1	0.917647058823529	0.84375	0.918406072106262	0.852459016393443	0.851851851851852	1	1	0.996644295302013	1	1	0.656084656084656	932	0.836027713625866	0.877022653721683	0.834710743801653	0.910769230769231	1	0.921232876712329	1	0.861538461538462	0.878688524590164	1	0.772058823529412	0.907042253521127	0.933503836317136	0.946927374301676	0.932862190812721	1	0.880530973451327	1	0.816176470588235	0.933526011560694	1	0.513368983957219	0.917491749174917	1	0.932203389830508	1	1	0.866359447004608	0.886850152905199	0.819620253164557	0.927536231884058	0.815699658703072	0.894308943089431	0.997118155619596	0.923469387755102	0.828671328671329	0.897435897435897	0.926701570680628	0.903010033444816	1	0.91358024691358	0.924932975871314	0.921875	0.838709677419355	0.788834951456311	0.938172043010753	1	0.876373626373626	1	0.906451612903226	0.90547263681592	0.846456692913386	0.893617021276596	0.881516587677725	1	0.917378917378917	1	0.925696594427245	0.923076923076923	1	1	0.918918918918919	1	1	0.921487603305785	0.805970149253731	0.995327102803738	0.765151515151515	1	0.91812865497076	0.93687707641196	0.907246376811594	1	1
scaffold26013|size2530_801_T/C	0.831460674157303	0.877551020408163	0.972093023255814	0.802631578947368	0.676470588235294	0.788659793814433	0.825503355704698	0.93006993006993	0.722397476340694	0.701863354037267	0.866666666666667	0.611607142857143	0.769230769230769	0.673640167364017	0.733333333333333	528	1	0.91747572815534	0.720779220779221	0.614718614718615	0.91812865497076	0.813131313131313	0.746606334841629	0.817307692307692	1	0.859649122807018	0.692660550458716	1	1	0.842105263157895	0.883720930232558	0.906077348066298	0.674242424242424	1	0.777777777777778	0.931034482758621	0.701421800947867	0.942477876106195	0.910891089108911	1	0.795348837209302	0.758241758241758	0.818181818181818	0.637735849056604	0.763313609467456	1	0.810185185185185	0.714285714285714	0.621890547263682	0.879194630872483	1	0.700934579439252	0.719298245614035	0.666666666666667	0.763157894736842	0.852040816326531	0.8875	1	0.798245614035088	0.80952380952381	0.785714285714286	0.747524752475248	1	0.8515625	0.533613445378151	0.701357466063348	0.762931034482759	0.845714285714286	0.850694444444444	0.502762430939227	0.814814814814815	0.913705583756345	0.767441860465116	0.933054393305439	0.822085889570552	0.589887640449438	0.760869565217391	0.814814814814815	0.604651162790698	0.933823529411765	0.805084745762712	0.801652892561983	695	0.882352941176471	1	1	1	0.665094339622642	0.916666666666667	0.722222222222222	0.837696335078534	0.9182156133829
scaffold26013|size2530_804_G/A	0.52059925093633	0.423469387755102	0.832298136645963	0.0964912280701754	0.388235294117647	0.489690721649485	0.241610738255034	0.447552447552448	0.347003154574132	0.521739130434783	0.471794871794872	0.116071428571429	0.442307692307692	0.426778242677824	0.220833333333333	152	1	0.616504854368932	0.13961038961039	0.273913043478261	0.456140350877193	0.601010101010101	0.457013574660633	0.264423076923077	1	0.385964912280702	0.339449541284404	0.666666666666667	0.858156028368794	0.0894736842105263	0.47906976744186	0.458563535911602	0.401515151515151	1	0.462962962962963	0.389162561576355	0.52132701421801	0.730088495575221	0.693069306930693	0.9	0.288372093023256	0.576923076923077	0.307359307359307	0.422641509433962	0.313609467455621	0.869955156950673	0.513888888888889	0.275862068965517	0.358208955223881	0.322147651006711	0.730769230769231	0.411214953271028	0.380116959064327	0.272727272727273	0.539473684210526	0.321428571428571	0.742138364779874	1	0.557017543859649	0.393939393939394	0.226190476190476	0.391089108910891	0.723735408560311	0.5703125	0.394957983193277	0.176470588235294	0.383620689655172	0.325714285714286	0.371527777777778	0.165745856353591	0.338842975206612	0.527918781725888	0.453488372093023	0.736401673640167	0.478527607361963	0.387640449438202	0.353260869565217	0.582010582010582	0.446511627906977	0.595588235294118	0.330508474576271	0.355371900826446	215	0.213235294117647	0.661111111111111	0.916030534351145	0.436974789915966	0.245283018867925	0.393518518518519	0.51010101010101	0.424083769633508	0.473880597014925
scaffold26013|size2530_805_T/C	1	0.897959183673469	0.893023255813953	1	0.917647058823529	0.804123711340206	1	0.916083916083916	0.747634069400631	1	0.994871794871795	1	0.926923076923077	1	1	1	0.689075630252101	1	1	1	1	0.848484848484849	0.995475113122172	1	1	1	1	1	1	1	0.911627906976744	1	1	1	1	0.896551724137931	1	0.991150442477876	0.896039603960396	0.689473684210526	1	1	1	1	1	1	1	1	0.935323383084577	1	1	1	1	1	0.914473684210526	1	1	1	1	1	0.928571428571429	1	1	0.91015625	1	1	1	0.902857142857143	0.711805555555556	1	0.893004115226337	1	0.843023255813954	0.815899581589958	1	0.713483146067416	1	1	1	0.852941176470588	1	1	1	1	0.9	0.880407124681934	1	0.929245283018868	0.893518518518518	0.792929292929293	1	1
scaffold26026|size2529_687_C/T	0.931451612903226	0.948387096774194	0.917721518987342	0.912568306010929	0.80952380952381	0.9	0.968253968253968	0.83739837398374	0.949367088607595	1	0.834586466165414	1	0.954022988505747	0.926267281105991	0.847560975609756	0.94331983805668	1	0.927461139896373	0.876543209876543	0.957671957671958	1	0.803030303030303	0.924302788844621	0.945945945945946	0.827868852459016	1	1	0.893333333333333	0.949720670391061	0.928571428571429	1	0.959459459459459	1	1	0.974358974358974	0.880281690140845	0.946153846153846	0.953216374269006	0.921985815602837	0.892857142857143	0.928994082840237	1	0.991769547325103	0.939393939393939	1	1	0.945121951219512	1	0.787878787878788	0.88695652173913	0.944723618090452	0.866666666666667	0.953020134228188	1	0.900763358778626	0.954198473282443	1	0.8125	1	0.919463087248322	0.956043956043956	0.865921787709497	1	0.856353591160221	1	0.942675159235669	1	0.899328859060403	1	0.95679012345679	0.935828877005348	1	0.888888888888889	1	1	0.903846153846154	1	1	1	0.946308724832215	0.811320754716981	0.794520547945205	0.845637583892617	0.95	0.866666666666667	1	0.7	0.8875	0.862903225806452	1	0.9453125	1
scaffold26026|size2529_690_G/A	0.931451612903226	0.948387096774194	0.962025316455696	0.912568306010929	0.80952380952381	0.9	0.968503937007874	0.83739837398374	0.949367088607595	1	0.834586466165414	1	0.954022988505747	0.926605504587156	0.847560975609756	0.94331983805668	1	0.927461139896373	0.876543209876543	0.957671957671958	1	0.803030303030303	0.924302788844621	0.945945945945946	0.901639344262295	1	1	0.893333333333333	0.949720670391061	0.928571428571429	1	0.959459459459459	1	1	0.974358974358974	0.881118881118881	0.946153846153846	0.953216374269006	0.929078014184397	0.892857142857143	0.928994082840237	1	0.991769547325103	0.939393939393939	1	1	0.945121951219512	1	0.787878787878788	0.88695652173913	0.944723618090452	0.866666666666667	0.959731543624161	1	0.900763358778626	0.954198473282443	1	0.9453125	1	0.919463087248322	0.956043956043956	0.865921787709497	1	0.856353591160221	1	0.942675159235669	1	0.899328859060403	1	0.95679012345679	0.935828877005348	1	0.888888888888889	1	1	0.903846153846154	1	1	1	0.946666666666667	0.811320754716981	0.794520547945205	0.845637583892617	0.95	0.866666666666667	1	0.7	0.8875	0.862903225806452	1	0.9453125	1
scaffold26026|size2529_701_G/C	0.55241935483871	0.303225806451613	0.677215189873418	0.415300546448087	0.748299319727891	0.53	0.377952755905512	0.495934959349593	0.528481012658228	0.560606060606061	0.518796992481203	0.411428571428571	0.46551724137931	0.481651376146789	0.481707317073171	0.40080971659919	1	0.626943005181347	0.707818930041152	0.592592592592593	0.326923076923077	0.515151515151515	0.665338645418327	0.351351351351351	1	0.408602150537634	0.357894736842105	0.715555555555556	1	0.517857142857143	0.320261437908497	0.533783783783784	0.284615384615385	1	0.512820512820513	0.944055944055944	0.661538461538462	0.701754385964912	0.858156028368794	0.992857142857143	0.414201183431953	0.214285714285714	0.666666666666667	0.539393939393939	0.435897435897436	1	0.475609756097561	0.421383647798742	0.681818181818182	0.626086956521739	0.914572864321608	0.478787878787879	0.348993288590604	0.4453125	0.549618320610687	0.358778625954198	0.503937007874016	1	0.442307692307692	0.677852348993289	0.681318681318681	0.497206703910615	0.706806282722513	0.61878453038674	0.327485380116959	0.668789808917197	0.433155080213904	0.530201342281879	0.602459016393443	0.351851851851852	0.556149732620321	0.394904458598726	0.496732026143791	0.3875	0.370629370629371	0.615384615384615	0.426573426573427	0.275641025641026	0.577639751552795	0.32	0.566037735849057	0.342465753424658	0.563758389261745	0.383333333333333	0.466666666666667	1	0.685714285714286	0.50625	0.508064516129032	0.655629139072848	0.453125	0.490566037735849
scaffold26057|size2525_1273_G/A	1	0.944954128440367	0.931034482758621	0.903508771929825	1	0.801724137931034	0.917525773195876	0.91578947368421	0.81981981981982	0.951219512195122	0.92436974789916	1	0.796296296296296	0.884955752212389	1	0.936046511627907	1	0.95	0.886666666666667	0.927152317880795	0.905797101449275	0.85	0.911111111111111	0.910714285714286	1	1	0.885245901639344	0.887096774193548	1	0.993055555555556	0.975409836065574	0.931034482758621	1	0.901905346538608	1	0.83739837398374	1	0.848214285714286	0.957446808510638	1	0.932203389830508	0.783505154639175	1	0.748201438848921	0.720338983050847	0.897260273972603	1	0.882978723404255	0.776595744680851	1	1	0.549450549450549	0.934959349593496	1	0.926829268292683	0.95	0.77027027027027	1	0.835365853658537	0.881578947368421	0.723076923076923	0.890625	1	0.906832298136646	0.857142857142857	0.911764705882353	0.803030303030303	0.873873873873874	0.902777777777778	0.923076923076923	0.806201550387597	0.914285714285714	0.788617886178862	0.719424460431655	0.961538461538462	0.939393939393939	0.833333333333333	0.948275862068966	0.830645161290323	0.861702127659574	0.928571428571429	0.679245283018868	0.894230769230769	0.852941176470588	0.931818181818182	1	1	0.928571428571429	0.808333333333333	0.803571428571429	0.877358490566038	1
scaffold26057|size2525_1279_A/T	0.92	1	1	0.964912280701754	1	1	1	0.947368421052632	1	1	0.907563025210084	1	1	0.938053097345133	0.935251798561151	0.88953488372093	1	0.93	1	0.867549668874172	1	0.73	1	0.866071428571429	1	1	0.901639344262295	1	1	0.881944444444444	1	0.853448275862069	1	0.946834458930297	0.9375	0.943089430894309	0.881818181818182	0.919642857142857	0.964539007092199	1	0.949152542372881	0.917525773195876	0.908571428571429	1	0.898305084745763	1	0.927007299270073	1	0.904255319148936	0.889830508474576	1	0.923076923076923	1	0.924050632911392	0.939024390243902	1	0.918918918918919	1	0.926829268292683	1	0.923076923076923	0.890625	1	1	0.925465838509317	0.742647058823529	0.871212121212121	0.918918918918919	0.944444444444444	0.75	1	0.742857142857143	1	1	0.942307692307692	1	1	1	0.879032258064516	1	0.885714285714286	1	0.865384615384615	0.882352941176471	0.962121212121212	1	1	1	0.958333333333333	1	1	0.870967741935484
scaffold26151|size2515_227_C/T	0.89589905362776	0.925311203319502	0.50761421319797	0.846153846153846	0.851851851851852	0.846590909090909	0.958823529411765	0.958333333333333	0.712166172106825	0.801169590643275	1	0.957692307692308	0.934027777777778	0.939655172413793	0.884848484848485	0.859106529209622	0	0.880184331797235	0.914826498422713	0.621761658031088	0.572052401746725	0.868421052631579	0.860627177700348	0.704761904761905	0.259259259259259	0.80952380952381	0.911111111111111	0.44015444015444	0.120967741935484	0.919811320754717	0.821276595744681	0.892703862660944	0.781021897810219	0.377049180327869	0.92948717948718	0.770833333333333	0.873493975903614	0.925764192139738	0.481781376518219	0.00689655172413793	0.938864628820961	0.934343434343434	0.63036303630363	0.838951310861423	0.834319526627219	0.0952380952380952	0.903669724770642	0.769230769230769	0.9	0.802325581395349	0.420792079207921	0.698412698412698	0.813131313131313	0.920245398773006	0.8125	0.924324324324324	0.605442176870748	0.290816326530612	0.804878048780488	0.738396624472574	875	0.651960784313726	0.515021459227468	0.842857142857143	0.853556485355649	0.949579831932773	0.920689655172414	0.852272727272727	0.877675840978593	0.707182320441989	0.853846153846154	875	0.907608695652174	0.900398406374502	0.664335664335664	0.679611650485437	1	0.900990099009901	0.822115384615385	0.873417721518987	0.875968992248062	1	0.697916666666667	0.686746987951807	0.820224719101124	0.119565217391304	0.728571428571429	0.714285714285714	1	0.673267326732673	1	0.735408560311284
scaffold26151|size2515_230_G/A	0.89622641509434	0.925311203319502	0.553299492385787	0.846153846153846	0.851851851851852	0.846590909090909	0.958579881656805	0.958333333333333	0.774480712166172	0.842105263157895	1	0.957692307692308	0.934027777777778	0.939655172413793	0.884848484848485	0.920962199312715	0	0.880184331797235	0.915094339622642	0.685567010309278	0.572052401746725	0.868421052631579	0.859649122807018	0.704761904761905	0.259259259259259	0.80952380952381	1	0.442307692307692	0.117408906882591	0.919811320754717	0.825531914893617	0.892703862660944	0.782608695652174	0.377049180327869	0.929936305732484	0.76890756302521	0.873493975903614	1	0.578947368421053	0.00689655172413793	0.93859649122807	0.934343434343434	0.63036303630363	0.838951310861423	0.917159763313609	0.0952380952380952	0.903669724770642	0.767857142857143	0.900497512437811	0.801169590643275	0.420792079207921	0.798941798941799	0.813131313131313	0.920245398773006	0.8125	0.924324324324324	0.605442176870748	0.290816326530612	0.804878048780488	0.738396624472574	0.9375	0.658536585365854	0.618025751072961	0.843601895734597	0.854166666666667	0.953781512605042	0.920689655172414	0.852272727272727	0.935779816513762	0.790055248618785	0.854406130268199	875	0.907608695652174	0.899193548387097	0.664335664335664	0.682692307692308	1	1	0.903381642512077	0.917721518987342	0.875968992248062	1	0.699481865284974	0.686746987951807	0.88135593220339	0.119565217391304	0.726618705035971	0.714285714285714	1	0.767326732673267	1	0.735408560311284
scaffold26181|size2513_537_G/A	0.5136	0.71875	0.431554524361949	0.94188376753507	1	0.557377049180328	1	0.867507886435331	0.598387096774194	0.727034120734908	0.684444444444444	0.900677200902935	0.924493554327808	0.824130879345603	0.668224299065421	0.849586776859504	0.164882226980728	0.795620437956204	0.726169844020797	0.793406593406593	0.758928571428571	0.931567328918322	0.600371747211896	0.928400954653938	0.182795698924731	0.529411764705882	0.587654320987654	0.394059405940594	0.706319702602231	0.927966101694915	0.733796296296296	0.761388286334056	0.745283018867924	0.547169811320755	0.587248322147651	0.930666666666667	0.825065274151436	0.681632653061224	0.418708240534521	0.466019417475728	0.92	0.881818181818182	0.835164835164835	0.782857142857143	0.738601823708207	0.282122905027933	0.536036036036036	0.722352941176471	1	0.75197889182058	0.711798839458414	0.65597667638484	0.844875346260388	0.923267326732673	0.931034482758621	1	0.846153846153846	0.168253968253968	0.607495069033531	0.702479338842975	0.726829268292683	0.783720930232558	0.653421633554084	0.794247787610619	0.85876993166287	0.804040404040404	0.784090909090909	0.534574468085106	0.620253164556962	0.597826086956522	0.669245647969052	0.665706051873199	0.925729442970822	0.824675324675325	0.89945652173913	0.777041942604856	0.520215633423181	0.608108108108108	0.637640449438202	0.676880222841226	0.765734265734266	0.736263736263736	0.911357340720222	0.599388379204893	0.824817518248175	0.474085365853659	0.627659574468085	0.828810020876827	0.764227642276423	0.736180904522613	0.627604166666667	0.932384341637011
scaffold26183|size2512_1720_A/G	1	0.900900900900901	0.739130434782609	1	1	0.860759493670886	0.892156862745098	1	0.896995708154506	0.742574257425743	0.961904761904762	1	1	1	0.887218045112782	1	0.63013698630137	0.922413793103448	0.994535519125683	1	0.932203389830508	1	1	1	0.716981132075472	0.821782178217822	0.928571428571429	0.957264957264957	0.649122807017544	1	1	1	1	0.68	1	0.89	0.930693069306931	0.929078014184397	0.872340425531915	0.805825242718447	0.932038834951456	1	1	0.948529411764706	0.918604651162791	0.708955223880597	1	1	1	1	0.727272727272727	0.91869918699187	1	1	0.921052631578947	0.939393939393939	1	0.770491803278688	0.923728813559322	0.866666666666667	0.955882352941177	0.868852459016393	0.834862385321101	1	1	0.890756302521008	1	0.907407407407407	0.837837837837838	0.870689655172414	0.912751677852349	0.943396226415094	1	1	0.793103448275862	1	1	1	1	0.913461538461538	0.943661971830986	1	1	1	1	0.533333333333333	0.745098039215686	1	1	0.905797101449275	1	0.885714285714286
scaffold26183|size2512_1723_T/C	0.502890173410405	0.576576576576577	0.847826086956522	0.537313432835821	0.67032967032967	0.620253164556962	0.676470588235294	0.462365591397849	0.446351931330472	0.851485148514851	0.723809523809524	0.383177570093458	0.6	0.474074074074074	0.639097744360902	0.489795918367347	1	0.551724137931034	0.431693989071038	0.388429752066116	0.567796610169492	0.404494382022472	0.68	0.43609022556391	1	0.465346534653465	0.438775510204082	0.666666666666667	1	0.349514563106796	0.339130434782609	0.519480519480519	0.689320388349515	1	0.473684210526316	0.63	0.663366336633663	0.361702127659574	0.595744680851064	0.990291262135922	0.330097087378641	0.260416666666667	0.485915492957746	0.566176470588235	0.476744186046512	0.992537313432836	0.535433070866142	0.386792452830189	0.464285714285714	0.226190476190476	0.892561983471074	0.365853658536585	0.257731958762887	0.378378378378378	0.697368421052632	0.636363636363636	0.6	1	0.474576271186441	0.276190476190476	0.455882352941176	0.524590163934426	0.614678899082569	0.531468531468531	0.452380952380952	0.65546218487395	0.468253968253968	0.509259259259259	0.641891891891892	0.71551724137931	0.684563758389262	0.584905660377358	0.555555555555556	0.732142857142857	0.540229885057471	0.554545454545455	0.397435897435897	0.307017543859649	0.343434343434343	0.519230769230769	0.732394366197183	1	0.520408163265306	0.2	0.431372549019608	1	0.607843137254902	0.57037037037037	0.571428571428571	0.514492753623188	0.408602150537634	0.285714285714286
scaffold26183|size2512_1735_A/T	0.861271676300578	0.900900900900901	0.963768115942029	0.917910447761194	0.758241758241758	1	0.92156862745098	0.817204301075269	0.8068669527897	1	0.838095238095238	1	0.9	0.844444444444444	0.849624060150376	0.857142857142857	0.849315068493151	0.879310344827586	1	0.909090909090909	0.73728813559322	1	0.753333333333333	0.924812030075188	1	1	0.887755102040816	1	0.87719298245614	0.922330097087379	0.991304347826087	0.909090909090909	0.70873786407767	1	0.982456140350877	0.9	0.891089108910891	0.75886524822695	1	0.757281553398058	0.951456310679612	1	1	1	0.941860465116279	1	0.897637795275591	1	0.785714285714286	0.976190476190476	0.818181818181818	0.715447154471545	1	0.882882882882883	0.828947368421053	0.929292929292929	0.929411764705882	1	0.838983050847458	1	0.897058823529412	0.811475409836066	0.706422018348624	0.916083916083916	0.888888888888889	1	0.682539682539683	0.944444444444444	0.945945945945946	0.818965517241379	0.906040268456376	0.933962264150943	0.944444444444444	0.741071428571429	0.747126436781609	1	0.782051282051282	0.885964912280702	0.797979797979798	0.894230769230769	0.746478873239437	1	0.846938775510204	1	0.941176470588235	0.866666666666667	0.96078431372549	1	0.857142857142857	0.818840579710145	0.913978494623656	1
scaffold26183|size2512_1759_A/C	0.497109826589595	0.585585585585586	0.492753623188406	0.462686567164179	0.43956043956044	0.518987341772152	0.431372549019608	0.537634408602151	0.65948275862069	0.405940594059406	0.314285714285714	0.616822429906542	0.4	0.525925925925926	0.473684210526316	0.568181818181818	0.412213740458015	0.525862068965517	0.650273224043716	0.677685950413223	0.5	0.595505617977528	0.32	0.609022556390977	0.490566037735849	0.712871287128713	0.666666666666667	0.52991452991453	0.350877192982456	0.650485436893204	0.660869565217391	0.480519480519481	0.310679611650485	0.32	0.526315789473684	0.55	0.405940594059406	0.709219858156028	0.531914893617021	0.203883495145631	0.737864077669903	0.739583333333333	0.514084507042254	0.485294117647059	0.604651162790698	0.41044776119403	0.464566929133858	0.613207547169811	0.678571428571429	0.773809523809524	0.462809917355372	0.715447154471545	0.742268041237113	0.621621621621622	0.407894736842105	0.424242424242424	0.647058823529412	0.401639344262295	0.601694915254237	0.857142857142857	0.661764705882353	0.60655737704918	0.55045871559633	0.468531468531469	0.547619047619048	0.46218487394958	0.531746031746032	0.583333333333333	0.52027027027027	0.413793103448276	0.456375838926175	0.494505494505495	0.444444444444444	0.330357142857143	0.666666666666667	0.445454545454545	0.602564102564103	0.692982456140351	0.682352941176471	0.567307692307692	0.323943661971831	0	0.561224489795918	0.866666666666667	0.568627450980392	0.466666666666667	0.647058823529412	0.42962962962963	0.428571428571429	0.579710144927536	0.591397849462366	0.828571428571429
scaffold26220|size2508_1391_C/T	1	0.745614035087719	1	1	0.925531914893617	0.929292929292929	0.873949579831933	0.861702127659574	0.92	0.943181818181818	0.888888888888889	0.783132530120482	0.928571428571429	1	0.814814814814815	0.939597315436242	1	0.905172413793103	0.826666666666667	0.75	0.91869918699187	875	0.890173410404624	1	1	0.946666666666667	0.926829268292683	1	1	0.931818181818182	1	0.931623931623932	0.858823529411765	0.928571428571429	0.988505747126437	0.937931034482759	0.705263157894737	1	1	1	0.789915966386555	0.87	0.932203389830508	0.964912280701754	1	1	1	904	0.85	1	0.533742331288344	1	0.86	0.925531914893617	1	0.847058823529412	0.91588785046729	1	1	875	0.918104082741229	1	1	0.913978494623656	0.943396226415094	0.96031746031746	0.99	0.991869918699187	0.911242603550296	0.8828125	0.926380368098159	0.923076923076923	0.908163265306122	0.909090909090909	0.717647058823529	0.91588785046729	1	0.863013698630137	0.873684210526316	1	1	0.781818181818182	0.796875	0.96	0.747126436781609	1	0.945205479452055	0.829268292682927	0.919540229885057	0.873684210526316	1	0.919117647058823
scaffold26229|size2508_1876_C/A	0.732217573221757	0.741935483870968	0.967948717948718	0.995121951219512	0.895522388059702	0.926470588235294	0.835820895522388	0.878048780487805	0.91254752851711	0.767441860465116	0.923497267759563	0.897260273972603	0.915343915343915	0.591160220994475	1	0.798701298701299	1	0.873417721518987	0.850393700787402	0.838541666666667	0.921686746987952	0.790540540540541	0.862244897959184	0.775757575757576	0.993670886075949	0.846153846153846	0.869565217391304	1	1	0.822485207100592	0.927272727272727	0.839779005524862	0.761467889908257	0.869181240610592	0.673469387755102	0.784810126582278	0.958620689655172	0.980676328502415	1	1	0.838509316770186	0.8	0.784246575342466	0.845303867403315	0.848920863309353	1	0.723270440251572	0.756756756756757	0.785714285714286	1	0.987577639751553	0.710059171597633	0.80672268907563	0.916083916083916	0.787037037037037	0.84	0.741258741258741	0.994594594594595	0.891304347826087	0.916201117318436	1	0.838150289017341	0.855555555555556	0.868131868131868	0.862244897959184	0.913978494623656	0.874418604651163	0.894736842105263	0.909871244635193	0.909090909090909	0.888157894736842	0.861538461538462	0.917582417582418	1	1	0.916666666666667	0.853333333333333	0.760736196319018	0.921875	0.91970802919708	0.906666666666667	0.780487804878049	792	0.725806451612903	0.811827956989247	1	0.757894736842105	0.825396825396825	0.881481481481482	1	0.7	825
scaffold26245|size2506_1222_T/C	0.432038834951456	0.514925373134328	0.682170542635659	0.492537313432836	0.544715447154472	0.640625	0.53030303030303	0.861702127659574	0.516908212560386	0.715447154471545	0.631578947368421	0.410596026490066	0.331658291457286	0.443037974683544	0.373493975903614	0.664804469273743	0.421052631578947	0.237179487179487	0.372670807453416	0.40625	0.385185185185185	0.743362831858407	0.374407582938389	0.645161290322581	0.734042553191489	0.296875	504	0.658415841584158	0.845070422535211	0.344827586206897	0.3828125	0.355421686746988	0.50561797752809	0.557692307692308	0.4375	0.378048780487805	0.515151515151515	0.536585365853659	0.54140127388535	0.44578313253012	0.733870967741935	0.421052631578947	0.68	0.6	0.554621848739496	0.493506493506494	0.408695652173913	0.55	0.558558558558559	0.596491228070175	0.790697674418605	0.178571428571429	0.650684931506849	0.547619047619048	0.36734693877551	0.503937007874016	0.420454545454545	0.75531914893617	0.251396648044693	0.638709677419355	0.515635239226945	0.48951048951049	0.642857142857143	0.277777777777778	0.466666666666667	0.680473372781065	0.480314960629921	0.445544554455446	0.530172413793103	0.770491803278688	0.619318181818182	0.627906976744186	0.376068376068376	0.432432432432432	0.447761194029851	0.686567164179104	0.456896551724138	0.627450980392157	0.651162790697674	0.631067961165049	0.223880597014925	0.150684931506849	0.361538461538462	0.418181818181818	0.440298507462687	0.636363636363636	0.619047619047619	0.468085106382979	0.345679012345679	0.703448275862069	0.569230769230769	0.533333333333333
scaffold26245|size2506_1964_T/G	0.918552036199095	0.918918918918919	0.968992248062015	0.970802919708029	0.863247863247863	0.911504424778761	0.936507936507937	0.870588235294118	0.923766816143498	0.913978494623656	0.892561983471074	0.92156862745098	1	0.959459459459459	1	1	1	0.904347826086957	0.927083333333333	1	1	0.818897637795276	0.865921787709497	1	1	1	875	1	1	0.932773109243697	0.87741935483871	0.904109589041096	0.923728813559322	1	0.988888888888889	0.712871287128713	0.915094339622642	0.94	0.94017094017094	1	0.880597014925373	0.80188679245283	0.940639269406393	0.91875	0.948453608247423	1	0.964912280701754	1	1	0.925925925925926	1	1	0.956043956043956	1	1	0.907894736842105	0.870689655172414	1	0.933734939759036	0.944444444444444	0.939388666264085	0.904191616766467	0.946666666666667	1	0.948275862068966	1	0.925925925925926	0.924137931034483	0.936305732484076	0.850746268656716	0.929133858267717	0.815533980582524	1	0.924137931034483	0.909090909090909	0.897810218978102	0.972789115646258	0.927152317880795	0.890625	0.914285714285714	0.94488188976378	1	1	0.925925925925926	0.954887218045113	1	1	1	0.90625	0.828125	0.917431192660551	0.899328859060403
scaffold26268|size2504_1773_C/A	0.93348623853211	1	0.907473309608541	0.932432432432432	0.871369294605809	0.928888888888889	1	0.884210526315789	0.819371727748691	0.907692307692308	1	1	0.905362776025237	0.915915915915916	0.997093023255814	0.905963302752294	1	1	0.813698630136986	1	0.997058823529412	0.93167701863354	0.915167095115681	0.994871794871795	1	0.911894273127753	908	0.943887775551102	0.365591397849462	1	0.919642857142857	0.897435897435897	1	1	0.93574297188755	0.860576923076923	0.94949494949495	1	0.899705014749263	0.779850746268657	1	0.916913946587537	0.914660831509847	0.912144702842377	0.995884773662551	1	0.938906752411576	0.916083916083916	1	0.890675241157556	0.652439024390244	1	0.938775510204082	0.938628158844765	0.994565217391304	1	0.832579185520362	1	1	0.915211970074813	0.883211678832117	0.99618320610687	0.901907356948229	0.796078431372549	0.920199501246883	1	0.941326530612245	895	1	0.801393728222996	1	0.902222222222222	0.934545454545455	1	1	0.770700636942675	1	0.907749077490775	0.946902654867257	0.864661654135338	0.934210526315789	0.992125984251969	0.885017421602787	1	1	0.48792270531401	0.994318181818182	0.828478964401295	0.933333333333333	0.937869822485207	1	0.943502824858757
scaffold26268|size2504_1776_T/C	0.809633027522936	0.986301369863014	0.633333333333333	0.784905660377359	0.858333333333333	0.888888888888889	0.848684210526316	0.847368421052632	0.706730769230769	0.618473895582329	0.902597402597403	1	0.735015772870662	0.81981981981982	0.816860465116279	0.802752293577982	0.689895470383275	0.986425339366516	0.813698630136986	0.916058394160584	0.908823529411765	0.757763975155279	0.769230769230769	0.984615384615385	0.383458646616541	0.903083700440529	796	0.717434869739479	0	0.631325301204819	0.913432835820896	0.778846153846154	0.972677595628415	0.216666666666667	0.811244979919679	0.786057692307692	0.942760942760943	0.993939393939394	0.79646017699115	0.205223880597015	0.888888888888889	0.845697329376855	0.803063457330416	0.792349726775956	0.843621399176955	0.652849740932642	0.829581993569132	0.902097902097902	0.983539094650206	0.703448275862069	0.32520325203252	0.900355871886121	0.836734693877551	0.740072202166065	0.852459016393443	0.857954545454545	0.80225988700565	0.404494382022472	0.882352941176471	0.798004987531172	0.850877192982456	1	0.583106267029973	0.751111111111111	0.748129675810474	0.658415841584158	0.770408163265306	0.76	0.774891774891775	0.800699300699301	0.843416370106762	0.804444444444444	0.802919708029197	0.970479704797048	0.858208955223881	0.754777070063694	0.797709923664122	0.811808118081181	0.823008849557522	0.8125	0.842105263157895	1	0.867595818815331	0.964497041420118	0.929178470254957	0.27536231884058	0.829545454545455	0.828478964401295	0.77720207253886	0.830882352941177	0.756880733944954	0.800376647834275
scaffold26268|size2504_1785_C/A	0.885321100917431	1	0.921708185053381	0.89527027027027	1	1	0.861842105263158	1	0.882198952879581	0.696153846153846	1	1	1	1	0.924418604651163	1	1	1	1	0.930656934306569	1	0.894409937888199	0.784061696658098	1	0.902255639097744	1	1	1	1	1	1	1	1	1	0.8714859437751	1	1	0.996951219512195	1	1	1	1	1	0.847545219638243	1	1	0.9	0.996503496503496	0.995884773662551	0.932258064516129	0.916666666666667	0.99644128113879	1	0.902527075812274	0.880434782608696	0.857954545454545	0.904977375565611	0.831460674157303	1	0.907730673316708	0.905109489051095	1	0.809264305177112	0.882352941176471	0.997506234413965	1	0.913265306122449	875	0.794372294372294	1	0.868327402135231	0.902222222222222	1	1	1	1	1	0.904059040590406	0.995575221238938	0.894736842105263	1	1	1	1	0.929178470254957	1	0.840909090909091	0.996763754045307	0.891666666666667	0.92603550295858	0.871559633027523	1
scaffold26268|size2504_1819_G/A	0.990804597701149	0.986206896551724	1	0.989864864864865	0.995850622406639	0.968888888888889	0.986754966887417	0.978835978835979	0.992146596858639	0.988461538461539	0.901960784313726	1	0.980952380952381	0.903614457831325	0.906976744186046	0.898850574712644	0.700348432055749	0.990909090909091	1	0.985347985347985	0.908284023668639	0.93167701863354	0.994845360824742	1	0.977443609022556	0.991189427312775	1	1	0.666666666666667	1	0.991044776119403	0.993589743589744	0.972677595628415	1	1	1	0.993265993265993	0.993939393939394	0.997050147492625	0.75	0.987654320987654	1	1	0.987046632124352	0.995867768595041	1	0.990353697749196	0.985964912280702	1	0.945337620578778	0.98780487804878	0.914590747330961	0.995918367346939	0.981818181818182	0.978260869565217	1	1	0.994350282485876	0.891176470588235	0.975062344139651	0.992700729927007	1	0.991803278688525	0.984313725490196	0.910224438902743	0.823821339950372	0.915816326530612	995	0.993506493506494	1	0.97508896797153	1	0.989010989010989	0.977859778597786	1	0.990415335463259	0.912213740458015	1	0.880530973451327	0.996240601503759	0.993421052631579	1	0.996515679442509	0.994082840236686	1	0.855072463768116	0.988636363636364	1	0.878661087866109	0.905325443786982	0.885321100917431	0.994350282485876
scaffold26306|size2499_1777_G/A	0.262180974477958	0.502958579881657	0.711974110032362	0.435643564356436	0.322683706070288	0.634703196347032	0.242424242424242	0.240663900414938	0.455252918287938	0.341176470588235	0.392282958199357	0.123626373626374	0.528089887640449	0.555555555555556	0.367245657568238	0.219512195121951	1	0.471830985915493	0.263736263736264	0.29940119760479	0.194078947368421	0.25	0.466850828729282	0.239263803680982	0.990697674418605	0.510989010989011	0.234939759036145	0.91820580474934	1	0.219277108433735	0.335897435897436	0.181818181818182	0.469565217391304	1	0.299065420560748	0.203296703296703	0.310344827586207	0.327913279132791	0.802941176470588	1	0.370689655172414	0.238095238095238	0.367256637168142	0.18960244648318	0.280155642023346	1	0.252941176470588	0.100977198697068	0.224137931034483	0.487577639751553	0.75	0.43298969072165	0.146757679180887	0.353535353535354	0.471264367816092	0.285714285714286	0.339901477832512	996	0.229426433915212	0.6256038647343	0.611764705882353	0.365853658536585	0.746478873239437	0.217522658610272	0.476323119777159	0.518617021276596	0.338983050847458	0.540740740740741	0.254368932038835	0.481792717086835	0.301298701298701	0.416666666666667	0.602678571428571	0.319512195121951	0.370716510903427	0.346666666666667	0.286792452830189	0.374074074074074	0.464944649446494	0.354545454545455	0.427835051546392	1	0.485915492957746	0.317269076305221	0.267123287671233	0.995680345572354	0.74537037037037	0.273972602739726	0.564102564102564	0.440993788819876	0.251724137931034	0.248554913294798
scaffold26306|size2499_1788_G/T	0.91415313225058	0.928783382789317	1	0.848184818481848	0.875399361022364	1	1	0.69327731092437	0.926070038910506	1	0.922829581993569	1	0.873595505617977	1	1	0.916666666666667	1	0.940140845070423	0.876923076923077	1	1	0.865384615384615	0.908839779005525	0.926380368098159	1	1	0.912650602409639	1	1	0.855421686746988	1	1	1	1	0.906542056074766	0.892857142857143	0.689655172413793	1	1	1	0.841954022988506	0.934065934065934	0.997787610619469	0.935779816513762	0.926070038910506	1	0.932352941176471	1	0.917241379310345	0.866459627329193	1	0.93127147766323	0.9419795221843	1	1	1	0.793103448275862	1	0.835411471321696	0.893719806763285	0.929411764705882	0.865853658536585	1	0.945619335347432	0.922005571030641	0.922872340425532	0.910411622276029	0.933333333333333	1	1	1	1	875	1	1	0.843333333333333	0.837735849056604	0.885185185185185	0.896678966789668	0.995454545454545	1	1	1	0.927710843373494	0.938356164383562	0.997840172786177	1	0.945205479452055	0.937728937728938	0.934782608695652	0.851724137931035	0.842003853564547
scaffold26306|size2499_1829_C/T	0.839160839160839	0.804154302670623	0.741100323624595	0.867986798679868	0.798722044728435	0.821917808219178	0.939393939393939	0.91701244813278	0.867704280155642	1	0.789644012944984	1	0.910112359550562	0.758152173913043	0.789081885856079	0.780487804878049	0.394805194805195	0.834507042253521	0.940659340659341	0.907185628742515	0.921052631578947	0.829032258064516	0.75	1	0.655813953488372	0.933701657458563	0.83987915407855	0.712401055408971	0.677282377919321	0.872289156626506	1	0.918495297805643	0.526086956521739	0.694915254237288	0.794392523364486	0.903581267217631	0.896551724137931	0.839673913043478	0.502941176470588	0.696531791907514	0.930635838150289	0.919413919413919	0.913333333333333	0.996941896024465	1	0.570621468926554	0.867647058823529	0.996742671009772	0.775862068965517	0.934782608695652	0.85	0.782006920415225	1	0.853741496598639	0.78735632183908	0.884462151394422	0.862068965517241	568	0.85286783042394	1	0.764705882352941	1	0.880281690140845	0.91238670694864	0.902506963788301	0.731382978723404	0.883777239709443	0.818518518518519	0.91812865497076	0.764044943820225	0.864935064935065	0.916666666666667	0.901785714285714	0.775061124694376	0.853125	0.996666666666667	0.799242424242424	1	0.8	0.917431192660551	1	1	0.753521126760563	0.859437751004016	0.835616438356164	0.811688311688312	0.738317757009346	1	0.908088235294118	0.794392523364486	0.930555555555556	1
scaffold26346|size2495_2446_G/A	0.908333333333333	1	0.881081081081081	0.873134328358209	0.920353982300885	1	0.767123287671233	0.821621621621622	0.638805970149254	0.822966507177033	0.995121951219512	1	0.761194029850746	0.642023346303502	0.873913043478261	0.769230769230769	1	0.889952153110048	0.902654867256637	0.901574803149606	0.756302521008403	0.894736842105263	0.623529411764706	1	1	0.897810218978102	1	0.852813852813853	1	0.896428571428571	0.718045112781955	0.848101265822785	0.873417721518987	1	0.885869565217391	1	1	0.939393939393939	0.796680497925311	1	1	0.722222222222222	0.996699669966997	0.936046511627907	1	1	0.916666666666667	1	0.902564102564103	1	1	0.876623376623377	0.740890688259109	0.875675675675676	1	0.771428571428571	0.893081761006289	1	0.898245614035088	0.908045977011494	0.838235294117647	1	0.878640776699029	0.821705426356589	0.686746987951807	0.89198606271777	0.819383259911894	0.558282208588957	0.726027397260274	0.87280701754386	0.874045801526718	0.833333333333333	0.823255813953488	0.92332268370607	0.945054945054945	0.995391705069124	0.857988165680473	0.841121495327103	0.879120879120879	0.83248730964467	0.836206896551724	1	1	1	0.902877697841727	1	0.927272727272727	0.766666666666667	0.783018867924528	0.621399176954732	0.740740740740741	1
scaffold26346|size2495_2455_T/A	0.602777777777778	0.59915611814346	0.551351351351351	0.73134328358209	0.610619469026549	0.547619047619048	0.776255707762557	0.778378378378378	0.928358208955224	0.674641148325359	0.429268292682927	1	0.713432835820896	0.715953307392996	0.8	0.63003663003663	0.0252707581227437	0.4688995215311	0.648967551622419	0.633858267716535	0.907563025210084	0.669856459330144	0.808823529411765	0.616279069767442	0.419047619047619	0.686131386861314	0.611336032388664	0.523809523809524	0.368421052631579	0.739285714285714	0.842105263157895	0.613924050632911	0.582278481012658	0.422680412371134	0.608695652173913	0.905829596412556	0.406060606060606	0.497835497835498	0.883817427385892	0.372168284789644	0.837837837837838	0.796296296296296	0.676567656765677	0.497093023255814	0.432584269662921	0.384615384615385	0.642857142857143	0.602209944751381	0.620512820512821	0.585106382978723	0.509803921568627	0.714285714285714	0.732793522267207	0.718918918918919	0.60377358490566	0.808163265306122	0.547169811320755	0.374045801526718	0.673684210526316	0.743295019157088	0.850574712643678	0.521186440677966	0.752427184466019	0.717054263565892	0.710843373493976	0.763066202090592	0.753303964757709	0.834355828220859	0.835616438356164	0.614035087719298	0.744274809160305	0.756410256410256	0.693023255813954	0.424920127795527	0.5	0.36405529953917	0.668639053254438	0.579439252336449	0.769230769230769	0.725888324873096	0.681034482758621	1	555	0.630541871921182	0.615107913669065	0.362068965517241	0.848484848484849	0.704761904761905	0.816037735849057	0.91358024691358	0.728395061728395	0.511363636363636
scaffold26386|size2491_186_T/G	1	0.837696335078534	0.958762886597938	1	0.921985815602837	0.92948717948718	1	1	0.908196721311475	0.88961038961039	1	1	0.921296296296296	0.767772511848341	1	1	1	1	1	0.913294797687861	1	0.878378378378378	1	1	1	1	1	1	1	0.933734939759036	1	1	1	1	1	0.918604651162791	1	1	1	1	1	0.901408450704225	1	1	928	1	1	1	0.92	1	1	0.934272300469484	1	0.903614457831325	0.830882352941177	1	1	1	1	1	1	1	1	1	0.936974789915966	1	0.884297520661157	1	1	1	0.806122448979592	0.862745098039216	0.888059701492537	0.900584795321637	0.825757575757576	0.922222222222222	1	1	0.908496732026144	0.808988764044944	1	1	1	0.911504424778761	1	1	1	0.936936936936937	0.885496183206107	0.902298850574713	0.918918918918919	1
scaffold26386|size2491_198_G/A	0.866894197952218	0.895287958115183	0.876288659793814	0.893401015228426	0.773049645390071	1	0.93125	0.877862595419847	0.944262295081967	0.941558441558442	0.868020304568528	0.906976744186046	1	1	1	1	0.885869565217391	1	1	1	0.94273127753304	0.918918918918919	875	1	0.909090909090909	0.905511811023622	0.94017094017094	0.767241379310345	0.938566552901024	1	0.887096774193548	0.868292682926829	0.822695035460993	0.727272727272727	0.849206349206349	0.947674418604651	1	0.885057471264368	0.827586206896552	1	0.945701357466063	0.866197183098592	0.857142857142857	1	1	0.796610169491525	0.827586206896552	1	0.92	1	0.775229357798165	0.943661971830986	0.96	0.939759036144578	0.948529411764706	0.963963963963964	0.850467289719626	0.854748603351955	1	1	1	1	0.822727272727273	0.93006993006993	0.907563025210084	1	0.884297520661157	0.928571428571429	952	1	0.933673469387755	0.888888888888889	1	0.941520467836257	0.946969696969697	0.95	1	0.9	0.92156862745098	0.926966292134832	0.694656488549618	0.590909090909091	0.933333333333333	1	0.929133858267717	1	1	0.923423423423423	0.954198473282443	0.867816091954023	0.898648648648649	0.914798206278027
scaffold26386|size2491_221_T/G	0.935153583617747	0.942408376963351	0.932642487046632	0.954314720812183	0.928571428571429	0.954838709677419	0.94375	0.916030534351145	0.933110367892977	0.913907284768212	0.923857868020305	0.912790697674419	0.921296296296296	0.943127962085308	0.947089947089947	0.951048951048951	0.880434782608696	0.945652173913043	0.928571428571429	0.947674418604651	0.942477876106195	0.966216216216216	0.947368421052632	0.905759162303665	0.903030303030303	0.952755905511811	0.888888888888889	0.931034482758621	0.914675767918089	0.909638554216867	0.956989247311828	0.931707317073171	0.957446808510638	0.948051948051948	0.920634920634921	0.923976608187134	0.908496732026144	0.931034482758621	0.954022988505747	0.926666666666667	0.932126696832579	0.894366197183099	0.941176470588235	0.95049504950495	968	0.929411764705882	0.970443349753695	0.91219512195122	0.946666666666667	0.939226519337017	0.908256880733945	0.919811320754717	0.897959183673469	0.96969696969697	0.903703703703704	0.945945945945946	0.953271028037383	0.923976608187134	0.929906542056075	0.967889908256881	875	0.936507936507937	0.949771689497717	0.951048951048951	0.945378151260504	0.962962962962963	0.933054393305439	0.927835051546392	0.951219512195122	0.937888198757764	0.908163265306122	0.934640522875817	0.917910447761194	0.91812865497076	0.924242424242424	0.927777777777778	0.901639344262295	0.93125	0.967320261437909	0.954802259887006	0.946564885496183	0.968253968253968	0.915966386554622	0.902654867256637	0.937007874015748	0.899676375404531	0.921739130434783	0.941441441441441	0.931297709923664	0.936416184971098	0.972789115646258	0.955156950672646
scaffold26387|size2491_106_C/T	0.857142857142857	0.824427480916031	0.944099378881988	0.768115942028985	0.83739837398374	0.919354838709677	0.876404494382023	0.761363636363636	0.835497835497836	1	0.801324503311258	0.591666666666667	0.818897637795276	0.795918367346939	0.935483870967742	0.810526315789474	1	0.614035087719298	0.702830188679245	0.845714285714286	0.689873417721519	0.856209150326797	0.777777777777778	0.686046511627907	0.84	0.634615384615385	0.654135338345865	0.91705069124424	1	1	0.832258064516129	0.871621621621622	768	0.945454545454545	0.829268292682927	0.896551724137931	0.739495798319328	0.770053475935829	0.908496732026144	0.779069767441861	0.814814814814815	0.806451612903226	0.932515337423313	0.871212121212121	0.911111111111111	0.852941176470588	0.813953488372093	0.91304347826087	0.753968253968254	0.818840579710145	0.592592592592593	0.840277777777778	0.743362831858407	0.731481481481482	0.7125	0.935185185185185	0.779816513761468	0.802469135802469	0.752747252747253	0.877005347593583	0.887323943661972	0.796703296703297	0.937853107344633	0.660377358490566	0.928571428571429	0.585365853658537	0.815028901734104	0.903954802259887	1	0.871794871794872	0.87431693989071	0.924657534246575	0.73728813559322	0.901408450704225	0.702290076335878	0.859872611464968	0.803921568627451	0.918032786885246	0.880794701986755	1	0.869047619047619	0.60377358490566	0.904255319148936	0.633663366336634	0.828396850355769	1	0.934782608695652	0.744318181818182	0.872340425531915	0.830188679245283	0.898089171974522	0.911627906976744
scaffold26387|size2491_109_C/A	0.898373983739837	0.854961832061069	0.937888198757764	1	0.798387096774194	0.951612903225806	1	1	1	0.942307692307692	0.913907284768212	1	0.992125984251969	1	0.879032258064516	0.857894736842105	1	1	1	1	1	0.915032679738562	0.964912280701754	0.930232558139535	896	1	1	1	0.837837837837838	1	1	1	1	1	0.902439024390244	1	1	0.914438502673797	1	0.825581395348837	0.888888888888889	1	1	1	1	0.941176470588235	0.924418604651163	0.905797101449275	0.896825396825397	1	0.881481481481482	1	1	0.907407407407407	0.7875	1	1	0.901234567901235	1	1	1	1	0.790960451977401	1	0.919047619047619	1	0.826589595375723	1	1	1	0.912568306010929	1	0.991525423728814	1	0.908396946564885	1	1	0.765027322404372	0.894039735099338	1	1	1	0.797872340425532	0.861386138613861	0.950191165637706	1	1	0.880681818181818	1	1	0.834394904458599	0.837209302325581
scaffold26387|size2491_122_T/G	1	1	1	0.884057971014493	1	0.991935483870968	0.89	1	1	1	0.947019867549669	1	0.905511811023622	1	1	1	1	0.859649122807018	0.863849765258216	0.891428571428571	0.892405063291139	0.895424836601307	0.871345029239766	0.883720930232558	1	1	0.947368421052632	0.91705069124424	1	1	1	0.87248322147651	1	0.945454545454545	1	1	1	0.877005347593583	0.908496732026144	1	0.911111111111111	0.860215053763441	1	0.871212121212121	1	1	1	1	0.888888888888889	0.898550724637681	1	1	0.884955752212389	0.898148148148148	1	0.935185185185185	0.81651376146789	1	0.917582417582418	1	0.887323943661972	1	1	1	1	0.804878048780488	1	1	1	0.871794871794872	0.918032786885246	1	0.872881355932203	1	0.900763358778626	0.930379746835443	0.915032679738562	1	1	1	1	1	1	0.891089108910891	0.955007650134364	1	1	875	1	0.911949685534591	1	1
scaffold26387|size2491_145_A/G	0.894308943089431	1	0.869565217391304	1	1	0.903225806451613	1	1	0.844155844155844	1	0.913907284768212	1	0.850393700787402	1	0.830645161290323	1	1	1	0.887323943661972	0.885714285714286	0.841772151898734	1	0.87719298245614	1	1	0.894230769230769	0.902255639097744	0.857142857142857	0.774774774774775	0.848684210526316	0.884615384615385	0.838926174496644	0.84	1	0.902439024390244	0.896551724137931	1	0.903743315508021	1	1	0.888888888888889	0.849462365591398	1	1	0.844444444444444	1	0.941860465116279	0.905797101449275	1	1	1	0.910344827586207	0.84070796460177	1	1	1	1	1	1	0.887700534759358	0.915492957746479	1	0.875706214689266	0.842767295597484	1	1	1	0.72316384180791	0.915178571428571	1	0.890710382513661	1	0.822033898305085	0.915492957746479	1	0.784810126582278	0.915032679738562	0.907103825136612	1	0.777777777777778	1	1	1	1	0.93252859969333	0.790697674418605	0.858695652173913	0.892045454545455	1	0.924528301886792	0.898089171974522	1
scaffold26387|size2491_146_T/C	0.898373983739837	0.854961832061069	0.937888198757764	1	0.798387096774194	0.951612903225806	1	1	1	0.942307692307692	0.913907284768212	1	0.992125984251969	1	0.879032258064516	0.857894736842105	1	1	1	1	1	0.915032679738562	0.964912280701754	0.930232558139535	896	1	1	0.953917050691244	0.837837837837838	1	1	1	1	1	0.902439024390244	1	1	0.914438502673797	0.751633986928105	0.825581395348837	0.888888888888889	1	1	1	1	0.941176470588235	0.924418604651163	0.905797101449275	0.896825396825397	1	0.881481481481482	1	1	0.907407407407407	0.7875	1	1	0.901234567901235	1	1	1	1	0.790960451977401	1	0.919047619047619	1	0.826589595375723	1	1	1	0.912568306010929	1	0.991525423728814	1	0.908396946564885	1	1	0.765027322404372	0.894039735099338	1	0.916666666666667	1	0.797872340425532	0.861386138613861	0.946039711838652	1	1	0.880681818181818	1	1	0.834394904458599	0.837209302325581
scaffold26397|size2490_1665_C/T	0.901960784313726	1	1	0.788018433179724	1	0.89873417721519	1	1	0.823383084577114	1	0.913793103448276	1	1	0.873417721518987	1	0.89051094890511	1	0.905138339920949	0.760479041916168	1	0.782426778242678	1	0.902941176470588	0.923387096774194	1	0.927007299270073	0.935222672064777	1	1	0.903100775193798	0.90625	1	0.892857142857143	1	0.916666666666667	0.93801652892562	1	0.86864406779661	1	1	0.926229508196721	0.926724137931034	1	0.928813559322034	0.837988826815642	0.993589743589744	0.90990990990991	1	0.745535714285714	0.851239669421488	1	0.685534591194969	1	1	0.925465838509317	1	1	1	1	0.77891156462585	0.801587301587302	0.995983935742972	0.883458646616541	0.923076923076923	0.872262773722628	0.839887640449438	0.704761904761905	0.906976744186046	0.7981220657277	0.570707070707071	0.907216494845361	0.801136363636364	1	0.831831831831832	0.885869565217391	0.927536231884058	0.706896551724138	0.894117647058824	0.823770491803279	0.994505494505495	0.75	1	0.931623931623932	0.763157894736842	1	1	0.790322580645161	1	0.883802816901408	0.909090909090909	0.674556213017751	0.878125
scaffold26397|size2490_1666_C/T	1	1	0.913461538461538	0.815668202764977	1	0.89873417721519	0.839160839160839	0.890322580645161	0.900249376558603	0.863636363636364	0.90948275862069	0.9800796812749	0.915942028985507	0.911392405063291	0.830827067669173	0.784671532846715	1	1	0.913173652694611	0.935849056603774	0.836820083682008	0.844202898550725	0.779411764705882	0.798387096774194	1	1	0.797570850202429	1	1	0.8996138996139	0.684027777777778	0.73953488372093	0.914285714285714	1	1	0.702479338842975	0.815126050420168	0.772151898734177	1	1	0.819672131147541	0.90948275862069	0.836021505376344	0.796610169491525	0.905027932960894	1	1	0.877777777777778	0.884444444444444	0.909090909090909	0.857142857142857	0.886792452830189	0.822510822510823	0.885106382978723	0.8	0.871794871794872	0.919354838709677	1	1	1	0.880952380952381	0.91566265060241	1	0.903010033444816	0.777372262773723	0.710674157303371	0.904761904761905	0.711627906976744	0.823529411764706	1	0.903780068728522	1	0.919028340080972	0.828828828828829	0.679347826086957	0.884057971014493	1	0.782352941176471	0.824489795918367	0.824175824175824	0.75	1	0.923076923076923	0.884210526315789	1	0.997652582159624	1	0.81651376146789	0.757042253521127	0.905454545454545	0.905325443786982	0.8875
scaffold26397|size2490_1667_T/C	0.729411764705882	0.693548387096774	0.793269230769231	0.774193548387097	0.730232558139535	0.689873417721519	0.706293706293706	0.683870967741935	0.830845771144279	0.844155844155844	0.538793103448276	592	0.721739130434783	0.890295358649789	0.578947368421053	0.678832116788321	1	0.758893280632411	0.820359281437126	0.713207547169811	0.627615062761506	0.699275362318841	0.779411764705882	0.935222672064777	0.88659793814433	0.808823529411765	0.846153846153846	0.879310344827586	1	0.818532818532819	0.829861111111111	0.790697674418605	0.664285714285714	0.983606557377049	0.704545454545455	0.805785123966942	0.827731092436975	0.886075949367089	0.872448979591837	0.994708994708995	0.852459016393443	0.810344827586207	0.666666666666667	0.691525423728814	0.804469273743017	1	0.702702702702703	0.723756906077348	0.924444444444444	0.854771784232365	0.697278911564626	0.830188679245283	0.835497835497836	0.651063829787234	0.86875	0.692307692307692	0.75	0.89051094890511	0.63903743315508	0.891156462585034	0.865079365079365	0.642570281124498	0.728301886792453	0.919732441471572	0.897810218978102	0.901685393258427	0.812698412698413	0.906542056074766	0.694835680751174	0.852791878172589	0.883161512027491	0.886363636363636	0.708502024291498	0.900602409638554	0.804347826086957	0.666666666666667	0.836206896551724	0.807017543859649	0.730612244897959	0.664835164835165	0.961538461538462	1	0.918803418803419	0.778947368421053	0.524691358024691	1	0.758064516129032	0.784403669724771	0.809859154929577	0.847272727272727	0.863905325443787	0.853125
scaffold26411|size2489_142_G/C	0.128364389233954	0.603571428571429	0.807086614173228	0.894366197183099	0.305660377358491	0.56989247311828	0.294117647058824	0.117073170731707	0.427385892116183	0.543956043956044	0.260355029585799	0	0.363839285714286	0.73469387755102	0.21227621483376	0.509803921568627	0.99702380952381	0.276315789473684	0.236979166666667	0.414634146341463	0.448275862068966	0.538940809968847	0.303738317757009	0.163333333333333	0.798994974874372	0.367924528301887	0.565217391304348	1	0.990683229813665	0.00641025641025641	0.335766423357664	0.315789473684211	0.745664739884393	0.777777777777778	0.132701421800948	0.0537634408602151	0.370689655172414	0.476635514018692	0.757847533632287	1	0.142292490118577	0.792079207920792	0.102209944751381	0.401360544217687	0.598639455782313	0.996710526315789	0.136363636363636	0.204651162790698	375	0.641666666666667	0.713826366559486	0.322916666666667	0.456521739130435	0.277310924369748	0.852459016393443	0.25531914893617	0.404494382022472	0.755102040816326	0.183800623052959	0.2125	0.349206349206349	0.325966850828729	0.752293577981651	0.270955165692008	0.508108108108108	0.441025641025641	0.833333333333333	0.38375350140056	0.432065217391304	0.688995215311005	1	0.586538461538462	0.388111888111888	0.515418502202643	0.460227272727273	0.257894736842105	0.236994219653179	0.6	0.672897196261682	0.850393700787402	0.349206349206349	0	0.508928571428571	0.29126213592233	0.478386167146974	1	0.177215189873418	0.35655737704918	0.672597864768683	0.168032786885246	0.263959390862944	0.53448275862069
scaffold26501|size2480_2323_G/A	0.883802816901408	0.942455242966752	0.909090909090909	0.817749603803486	0.959074733096085	0.803956834532374	0.914127423822715	1	0.905102040816327	0.88034188034188	0.858208955223881	0.890776699029126	0.961212121212121	0.909215955983494	0.839522546419098	0.883899233296824	1	948	1	0.954815695600476	1	0.878980891719745	0.949290060851927	0.920987654320988	1	0.911205073995772	0.950131233595801	0.926829268292683	1	0.926881720430108	0.898975109809663	0.945233265720081	0.892271662763466	1	0.896700143472023	0.949698189134809	0.965325936199723	0.880131362889984	1	1	0.914285714285714	0.912878787878788	0.96849593495935	0.909836065573771	0.906060606060606	0.915492957746479	0.919014084507042	0.940860215053763	0.914529914529915	0.852649006622517	1	0.941385435168739	0.948164146868251	1	0.925690021231423	0.927613941018767	0.890041493775934	1	0.968817204301075	0.913109756097561	1	0.958815958815959	0.901408450704225	1	0.897648686030429	0.97719087635054	0.928709055876686	0.839103869653768	0.903073286052009	1	0.857894736842105	0.839252336448598	0.956262425447316	0.928746928746929	0.873983739837398	0.967548076923077	0.888341543513957	1	0.890214797136038	0.919117647058823	0.938325991189427	0.942807625649913	0.948630136986301	0.940816326530612	904	1	0.929155313351499	0.960542540073983	0.907010014306152	0.872422680412371	0.87109375	0.921666666666667
scaffold26501|size2480_2348_G/A	0.96042216358839	0.951406649616368	0.929752066115702	0.91283676703645	0.862989323843416	0.807899461400359	0.997229916897507	0.892694063926941	0.811416921508665	0.837606837606838	0.881913303437967	0.98547215496368	0.932121212121212	0.847527472527473	0.847277556440903	0.900546448087432	1	0.873501997336884	0.868250539956803	0.967933491686461	0.747099767981439	0.871501272264631	0.894523326572008	0.884758364312268	1	1	0.821522309711286	0.995926680244399	1	1	0.775988286969253	0.817444219066937	0.892271662763466	1	0.965566714490674	0.765531062124248	0.933425797503467	1	0.995652173913044	1	0.876425855513308	0.954545454545455	0.958375634517767	0.834473324213406	0.981818181818182	1	0.958920187793427	0.998657718120805	0.773037542662116	0.912396694214876	1	0.845470692717584	0.945887445887446	0.953907815631262	0.815677966101695	1	0.927385892116183	1	0.998925886143931	0.766768292682927	0.74910394265233	0.95360824742268	0.891566265060241	0.865051903114187	0.907330567081604	0.805522208883553	0.855491329479769	0.747454175152749	0.829988193624557	0.826815642458101	0.759649122807018	0.932584269662921	0.94047619047619	0.891625615763547	0.735772357723577	0.961538461538462	0.89016393442623	0.930787589498807	0.947494033412888	0.854779411764706	0.775330396475771	0.932409012131716	0.844444444444444	0.855397148676171	0.9392	0.995983935742972	0.874659400544959	0.938347718865598	0.879828326180258	0.943225806451613	0.844357976653696	0.903333333333333
scaffold26510|size2479_988_G/A	0.709150326797386	0.746031746031746	0.509708737864078	0.48134328358209	0.625730994152047	0.531073446327684	0.676136363636364	0.786585365853659	0.8875	0.727272727272727	0.729323308270677	0.85823754789272	0.808022922636103	0.711805555555556	0.678294573643411	0.683673469387755	0.735294117647059	0.76605504587156	0.793918918918919	0.705035971223022	0.781512605042017	0.8	0.544802867383513	0.681481481481481	0.341463414634146	0.531034482758621	0.903083700440529	0.439359267734554	0.238532110091743	0.88929889298893	0.766666666666667	0.83921568627451	0.614864864864865	125	0.704918032786885	0.913333333333333	0.824390243902439	0.644927536231884	0.425324675324675	0.67005076142132	0.805343511450382	0.941798941798942	0.812101910828026	0.650847457627119	0.633165829145729	0.392156862745098	0.691176470588235	0.761627906976744	0.692307692307692	0.592105263157895	0.36734693877551	0.436363636363636	775	0.727272727272727	0.608108108108108	0.757009345794392	0.636363636363636	0.282608695652174	0.81055900621118	0.737201365187713	0.811320754716981	0.436213991769547	0.675572519083969	0.692832764505119	0.764150943396226	0.715210355987055	0.735785953177257	0.65702479338843	0.869158878504673	0.67816091954023	0.563694267515924	0.690376569037657	0.724358974358974	0.738562091503268	0.611111111111111	0.65843621399177	0.881773399014778	0.897959183673469	0.759615384615385	0.903743315508021	0.556521739130435	1	0.535714285714286	0.676829268292683	0.673611111111111	0.213296398891967	0.649425287356322	0.730627306273063	0.875576036866359	0.752851711026616	0.797101449275362	625
scaffold26516|size2478_155_G/C	0.997674418604651	0.928125	1	0.903614457831325	0.917177914110429	0.91705069124424	1	0.927927927927928	0.913306451612903	1	1	1	1	0.919902912621359	1	1	1	0.870229007633588	1	1	1	0.89051094890511	1	0.93127147766323	1	1	1	0.887978142076503	1	0.9	0.843558282208589	0.915531335149864	0.93953488372093	1	1	0.997679814385151	1	1	1	1	1	0.903896103896104	0.910138248847926	1	1	1	1	1	0.817567567567568	1	1	0.833333333333333	1	0.918454935622318	0.948717948717949	1	1	1	0.915851272015656	0.825082508250825	1	1	1	1	1	0.926713947990544	1	0.996309963099631	1	1	1	1	1	0.908163265306122	1	1	0.925170068027211	1	1	1	1	1	0.903465346534653	1	0.996598639455782	1	0.916230366492147	1	1	0.9	1	0.906077348066298
scaffold26531|size2477_244_G/A	0.703703703703704	0.579545454545455	0.791208791208791	0.555555555555556	0.464912280701754	0.656862745098039	0.552845528455285	0.711538461538462	0.453441295546559	0.71875	0.43956043956044	0.352272727272727	0.756756756756757	0.566176470588235	0.523364485981308	0.611111111111111	1	0.6	0.53072625698324	776	0.596774193548387	0.76	0.797833935018051	0.262295081967213	0.911290322580645	0.848484848484849	0.598290598290598	1	1	0.448979591836735	0.707964601769911	0.753846153846154	0.661764705882353	1	0.833333333333333	0.545454545454545	0.563829787234043	0.720588235294118	0.920454545454545	1	0.744525547445255	0.541984732824427	0.675324675324675	0.661904761904762	0.700680272108844	1	0.79047619047619	0.580645161290323	0.575221238938053	0.503355704697987	0.788079470198676	0.592592592592593	0.536363636363636	0.380952380952381	0.586466165413534	0.579365079365079	0.648936170212766	0.914438502673797	0.627659574468085	0.407894736842105	0.657534246575342	0.748148148148148	0.783950617283951	0.57258064516129	0.384615384615385	0.700680272108844	0.632352941176471	0.508928571428571	0.466942148760331	0.544776119402985	0.703703703703704	0.6484375	0.712418300653595	0.538461538461538	0.492537313432836	0.533834586466165	0.615942028985507	0.579439252336449	0.564356435643564	0.486238532110092	0.738461538461539	0.371134020618557	0.6	0.711267605633803	0.52027027027027	1	0.357142857142857	0.671052631578947	0.49645390070922	0.496894409937888	0.609756097560976	0.473684210526316
scaffold26568|size2474_887_A/G	1	0.876923076923077	0.86	1	1	1	1	1	1	0.833333333333333	1	1	0.880239520958084	1	1	1	1	1	0.872727272727273	0.978260869565217	0.9875	1	0.785714285714286	0.905263157894737	0.677966101694915	1	0.91588785046729	1	0.216981132075472	0.890756302521008	1	1	1	0.938103894176586	1	1	1	1	1	1	1	1	1	0.866197183098592	0.900990099009901	0.602272727272727	1	0.861386138613861	1	1	1	1	1	0.964285714285714	1	1	1	0.717391304347826	1	1	0.836363636363636	0.954545454545455	0.814814814814815	0.831325301204819	1	0.849206349206349	1	1	1	0.857142857142857	0.928571428571429	0.905405405405405	928	0.831578947368421	1	0.9375	1	1	1	1	1	1	1	1	1	0.418032786885246	0.835820895522388	0.845070422535211	1	1	1	1
scaffold26568|size2474_891_T/A	1	1	1	1	0.928571428571429	1	0.876923076923077	1	0.946969696969697	0.782051282051282	1	1	0.940119760479042	1	1	1	1	0.851063829787234	1	1	1	1	1	1	1	1	1	0.954128440366973	1	1	1	0.945454545454545	0.888888888888889	0.953306951461905	1	0.915254237288136	0.91358024691358	928	1	1	1	1	1	0.838028169014085	0.920792079207921	0.920454545454545	1	1	0.936842105263158	1	0.641509433962264	904	1	1	0.666666666666667	0.933333333333333	0.914634146341463	1	1	1	1	0.962121212121212	0.901234567901235	1	1	0.80952380952381	0.932203389830508	1	1	0.912087912087912	0.839285714285714	1	976	1	0.884615384615385	1	1	0.927083333333333	0.863636363636364	1	0.962264150943396	1	0.819277108433735	0.746987951807229	0.870229007633588	1	0.955223880597015	1	0.893617021276596	1	0.948275862068966	1
scaffold26617|size2469_1916_G/T	0.932258064516129	0.955284552845528	0.986486486486487	1	0.939393939393939	0.917647058823529	1	1	0.994791666666667	0.93491124260355	0.995575221238938	1	0.903571428571429	0.919014084507042	0.892682926829268	0.9	0.996268656716418	1	0.933933933933934	0.921487603305785	0.83402489626556	0.911764705882353	0.899122807017544	1	1	0.929133858267717	1	0.950530035335689	0.996865203761755	1	0.943548387096774	0.941422594142259	0.927536231884058	1	0.922155688622755	1	1	1	0.935222672064777	1	0.93801652892562	0.946808510638298	1	0.904436860068259	0.900523560209424	1	0.930875576036866	0.940860215053763	0.919075144508671	1	1	0.896174863387978	0.940828402366864	0.936046511627907	0.957746478873239	1	0.807909604519774	1	0.876404494382023	1	0.873015873015873	0.808429118773946	0.88086642599278	1	1	1	1	0.925581395348837	0.92090395480226	0.925438596491228	0.909502262443439	1	0.823204419889503	0.744588744588745	0.82258064516129	1	1	1	1	0.934673366834171	1	1	0.767955801104972	0.924418604651163	0.842105263157895	1	0.962025316455696	0.919028340080972	0.929577464788732	1	1	1
scaffold26619|size2469_1146_C/T	1	0.931372549019608	1	1	1	0.881188118811881	1	875	1	1	1	1	0.891156462585034	1	1	0.847826086956522	1	0.888888888888889	0.92814371257485	1	1	1	1	875	1	1	0.886666666666667	1	1	0.886792452830189	0.906542056074766	1	1	0.957171109254233	1	1	1	1	1	1	0.852631578947368	1	0.940298507462687	1	0.836206896551724	1	1	0.892086330935252	0.919540229885057	1	1	0.990384615384615	1	0.920792079207921	1	1	0.821428571428571	1	1	0.905172413793103	1	1	0.830188679245283	0.883495145631068	1	0.941666666666667	0.746031746031746	1	1	0.9	1	0.871287128712871	0.911504424778761	1	0.929292929292929	0.854368932038835	0.947368421052632	0.80952380952381	0.935185185185185	1	0.895522388059702	1	1	1	1	1	1	0.927272727272727	1	1	0.899082568807339	0.943661971830986
scaffold26619|size2469_1182_C/T	0.528925619834711	0.754901960784314	0.720720720720721	0.596330275229358	0.115384615384615	0.772277227722772	0.390243902439024	375	0.391304347826087	0.365853658536585	0.333333333333333	0.755244755244755	0.60958904109589	0.552631578947368	0.889908256880734	0.72463768115942	0.989690721649485	0.546296296296296	0.706586826347305	0.607476635514019	0.478632478632479	0.519607843137255	0.638461538461538	0.571428571428571	0.918032786885246	0.684931506849315	0.786666666666667	0.743055555555556	0.227272727272727	0.566037735849057	0.672897196261682	0.460176991150442	0.26027397260274	0.589843827461325	0.672413793103448	0.557692307692308	0.28735632183908	0.495049504950495	0.68	1	0.621052631578947	0.756410256410256	0.417910447761194	0.675213675213675	0.850877192982456	0.57	0.526881720430108	0.820143884892086	0.517241379310345	0.653333333333333	0.686274509803922	0.471153846153846	0.771428571428571	0.643564356435644	0.447761194029851	0.481481481481481	0.428571428571429	0.862068965517241	0.421052631578947	0.586206896551724	0.836363636363636	0.880952380952381	0.669811320754717	0.543689320388349	0.376712328767123	0.483333333333333	0.611111111111111	625	0.544715447154472	1	0.516949152542373	0.613861386138614	0.495575221238938	0.526315789473684	0.459183673469388	0.901960784313726	0.618421052631579	0.538461538461538	0.759259259259259	0.409638554216867	0.621212121212121	1	0.352380952380952	0.329268292682927	0.692307692307692	0	0.612903225806452	0.844036697247706	0.255813953488372	0.397849462365591	0.440366972477064	0.563380281690141
scaffold26654|size2466_607_C/A	0.822222222222222	1	0.962441314553991	0.75	1	0.814569536423841	0.854545454545454	0.820359281437126	0.875776397515528	0.863874345549738	0.864406779661017	0.793333333333333	0.841726618705036	0.9	0.781818181818182	1	1	0.933333333333333	0.9140625	0.834123222748815	0.852320675105485	0.877906976744186	0.843283582089552	0.932584269662921	1	0.961240310077519	0.880952380952381	0.948170731707317	1	0.82967032967033	0.699507389162562	0.84	1	1	0.858064516129032	0.836283185840708	1	0.854961832061069	1	1	0.926966292134832	0.94047619047619	0.901639344262295	0.857142857142857	0.867052023121387	1	0.867521367521368	0.8625	0.920454545454545	0.8	0.913705583756345	0.887573964497041	0.922619047619048	0.945578231292517	0.87603305785124	0.876237623762376	0.896969696969697	1	0.875486381322957	0.792452830188679	0.780821917808219	0.834254143646409	0.776371308016878	0.954356846473029	0.919642857142857	0.910798122065728	1	0.854054054054054	0.843137254901961	0.922330097087379	0.714285714285714	0.857142857142857	0.846153846153846	0.953667953667954	0.940119760479042	0.799043062200957	0.893023255813953	0.925438596491228	0.887254901960784	0.905555555555556	0.944055944055944	1	0.838888888888889	0.88	0.919028340080972	1	0.768518518518518	0.970149253731343	0.94811320754717	0.935483870967742	0.946428571428571	0.815028901734104
scaffold26654|size2466_633_G/A	0.896296296296296	0.917525773195876	0.849765258215962	0.887254901960784	0.869109947643979	0.735099337748344	1	1	0.742236024844721	0.942408376963351	0.807909604519774	1	0.949640287769784	0.922374429223744	0.75	0.83206106870229	0.251162790697674	1	0.8359375	0.928909952606635	0.924050632911392	0.918604651162791	0.925373134328358	0.808988764044944	0.876623376623377	0.705426356589147	0.93452380952381	0.850609756097561	0.663333333333333	0.802197802197802	0.940886699507389	0.94	0.956204379562044	1	0.929032258064516	0.946902654867257	1	0.866412213740458	0.93574297188755	0.251366120218579	0.848314606741573	0.827380952380952	0.816091954022989	0.911196911196911	0.936416184971098	1	0.91025641025641	0.83125	0.789772727272727	0.938095238095238	1	0.810650887573965	0.927710843373494	0.917808219178082	0.768595041322314	1	1	0.865168539325843	0.90272373540856	0.707547169811321	0.945205479452055	0.806629834254144	0.814345991561181	0.921161825726141	0.866071428571429	1	0.964516129032258	0.843243243243243	0.839869281045752	0.946601941747573	0.845714285714286	0.891428571428571	0.9375	0.864864864864865	0.862275449101796	0.722488038277512	0.930232558139535	0.850220264317181	0.931372549019608	0.888888888888889	0.923076923076923	1	0.805555555555556	0.845714285714286	0.927125506072874	0.661631419939577	0.694444444444444	0.800995024875622	0.929245283018868	0.912442396313364	0.826347305389222	0.939306358381503
scaffold26654|size2466_929_T/G	0.855606758832565	0.870523415977961	0.785353535353535	0.874407582938389	0.800578034682081	0.792168674698795	0.914760914760915	0.8014440433213	0.835664335664336	0.838479809976247	0.75	0.966019417475728	0.891459074733096	0.793406593406593	0.753623188405797	0.767924528301887	0.341107871720117	0.892523364485981	0.739565943238731	0.827956989247312	0.892116182572614	0.881927710843374	0.881219903691814	0.803977272727273	0.658362989323843	0.736607142857143	0.781472684085511	0.723502304147465	0.566964285714286	0.753968253968254	0.764840182648402	0.856470588235294	0.818181818181818	1	0.811501597444089	0.903107861060329	0.817204301075269	0.826171875	0.720720720720721	0.241803278688525	0.815165876777251	0.823008849557522	0.889578163771712	0.816029143897996	0.842857142857143	0.533596837944664	0.816192560175055	0.863192182410424	0.758426966292135	0.893034825870647	0.838926174496644	0.787709497206704	0.839009287925697	0.888888888888889	0.833333333333333	0.925659472422062	0.946268656716418	0.689252336448598	0.827324478178368	0.847583643122677	0.796296296296296	0.832098765432099	0.658314350797267	875	0.843687374749499	0.929824561403509	0.908450704225352	0.775061124694376	0.836779107725789	0.772300469483568	0.856589147286822	0.831658291457286	0.861618798955614	0.836624775583483	0.822222222222222	0.803719008264463	0.916309012875536	0.813211845102506	0.901041666666667	0.845744680851064	0.898876404494382	0.994152046783626	0.847150259067358	0.9375	0.876513317191283	0.669077757685353	0.690298507462687	0.827830188679245	0.908183632734531	0.953307392996109	0.770883054892601	0.950564971751412
scaffold26654|size2466_931_G/T	0.855606758832565	0.870523415977961	0.785353535353535	0.873809523809524	0.8	0.792168674698795	0.914760914760915	0.8014440433213	0.835664335664336	0.838479809976247	0.75	0.966019417475728	0.891459074733096	0.79295154185022	0.753623188405797	0.767924528301887	0.341107871720117	0.892523364485981	0.74	0.827956989247312	0.892116182572614	0.881642512077295	0.881219903691814	0.803418803418803	0.658362989323843	0.736607142857143	0.780952380952381	0.722650231124807	0.566964285714286	0.753968253968254	0.764840182648402	0.856470588235294	0.818181818181818	1	0.811501597444089	0.903107861060329	0.817204301075269	0.826171875	0.720720720720721	0.241803278688525	0.815602836879433	0.823008849557522	0.889578163771712	0.815356489945155	0.842406876790831	0.533596837944664	0.816192560175055	0.862745098039216	0.758426966292135	0.893300248138958	0.838565022421525	0.787709497206704	0.838509316770186	0.888888888888889	0.833333333333333	0.925659472422062	0.946268656716418	0.689252336448598	0.827324478178368	0.847583643122677	0.796296296296296	0.832098765432099	0.658314350797267	875	0.842741935483871	0.929824561403509	0.908611599297012	0.775061124694376	0.836779107725789	0.772300469483568	0.856589147286822	0.832080200501253	0.861618798955614	0.836036036036036	0.822222222222222	0.803719008264463	0.916309012875536	0.813211845102506	0.901041666666667	0.845744680851064	0.898876404494382	0.994152046783626	0.847150259067358	0.9375	0.876513317191283	0.669077757685353	0.690298507462687	0.827830188679245	908	0.953307392996109	0.770883054892601	0.95049504950495
scaffold26654|size2466_941_C/T	0.854070660522273	0.870523415977961	0.784810126582278	0.874109263657957	0.8	0.791540785498489	0.910602910602911	0.797833935018051	0.833138856476079	0.838479809976247	0.75	0.963592233009709	0.889679715302491	0.793406593406593	0.753623188405797	0.768361581920904	0.341107871720117	0.880841121495327	0.735785953177257	0.825431034482759	0.88981288981289	0.881642512077295	0.879807692307692	0.803977272727273	0.658362989323843	0.732142857142857	0.783333333333333	0.723076923076923	0.564732142857143	0.753968253968254	0.762013729977117	0.85377358490566	0.815151515151515	0.988439306358382	0.811501597444089	0.90127970749543	0.808108108108108	0.825831702544031	0.720720720720721	0.242798353909465	0.812796208530806	0.823008849557522	0.882133995037221	0.817184643510055	0.842857142857143	0.530815109343936	0.816192560175055	0.859934853420195	0.75561797752809	0.893300248138958	0.838926174496644	0.784916201117318	0.835913312693498	0.888563049853372	0.826666666666667	0.925659472422062	0.946268656716418	0.689252336448598	0.827324478178368	0.847299813780261	0.794392523364486	0.824257425742574	0.65375854214123	875	0.843687374749499	0.927875243664717	0.908771929824561	0.776960784313726	0.836779107725789	0.769411764705882	0.856589147286822	0.832080200501253	0.859007832898172	0.836624775583483	0.822222222222222	0.801242236024845	0.914163090128755	0.810933940774487	0.900783289817232	0.843085106382979	0.895131086142322	0.988304093567251	0.846753246753247	0.9375	0.876513317191283	0.667269439421338	0.690298507462687	0.825471698113208	0.908183632734531	0.953307392996109	0.770883054892601	0.949080622347949
scaffold26654|size2466_944_G/A	0.856702619414484	0.870165745856354	0.784810126582278	0.874109263657957	0.800578034682081	0.793939393939394	0.914046121593291	0.800724637681159	0.83625730994152	0.84047619047619	0.748677248677249	0.965936739659367	0.89126559714795	0.793333333333333	0.753623188405797	0.767045454545455	0.341107871720117	0.891252955082742	0.741610738255034	0.827213822894168	0.89727463312369	0.881927710843374	0.881219903691814	0.803418803418803	0.657142857142857	0.73542600896861	0.785202863961814	0.723338485316847	0.565995525727069	0.753968253968254	0.764976958525346	0.855450236966825	0.819571865443425	1	0.811501597444089	0.902752293577982	0.815718157181572	0.827111984282908	0.720720720720721	0.242798353909465	0.815165876777251	0.823008849557522	0.88875	0.818681318681319	0.842406876790831	538	0.816192560175055	0.863192182410424	0.757746478873239	0.893034825870647	0.838926174496644	0.787114845938375	0.838006230529595	0.888888888888889	0.832214765100671	0.925480769230769	0.946268656716418	0.694117647058824	0.827324478178368	0.847299813780261	0.794392523364486	0.830423940149626	0.65675057208238	0.874517374517375	0.843687374749499	0.9296875	0.908611599297012	0.776412776412776	0.837513631406761	0.773049645390071	0.856589147286822	0.832080200501253	0.861256544502618	0.837545126353791	0.822222222222222	0.804166666666667	0.916129032258065	0.812785388127854	0.901041666666667	0.8475935828877	0.898496240601504	0.994117647058824	0.849350649350649	0.9375	0.876513317191283	0.667876588021779	0.690298507462687	0.8274231678487	908	0.953307392996109	0.770883054892601	0.950354609929078
scaffold26654|size2466_946_T/A	0.854938271604938	0.872576177285319	0.784810126582278	0.874109263657957	0.800578034682081	0.793313069908815	0.914405010438413	0.800724637681159	0.835087719298246	0.84047619047619	0.75	0.965770171149144	0.89087656529517	0.794701986754967	0.753623188405797	0.767924528301887	0.341107871720117	0.891509433962264	0.741610738255034	0.827586206896552	0.89727463312369	0.881927710843374	0.881410256410256	0.803977272727273	0.658362989323843	0.738738738738739	0.785202863961814	0.723338485316847	0.563758389261745	0.753315649867374	0.76551724137931	0.856132075471698	0.819571865443425	1	0.809061488673139	0.902752293577982	0.815718157181572	0.827450980392157	0.720720720720721	0.242798353909465	0.814726840855107	0.825443786982249	0.889724310776942	0.818348623853211	0.839541547277937	538	0.816192560175055	0.863192182410424	0.754237288135593	0.893300248138958	0.838926174496644	0.790960451977401	0.838006230529595	0.888563049853372	0.832214765100671	0.925659472422062	0.946268656716418	0.694117647058824	0.827324478178368	0.847299813780261	0.796296296296296	0.830845771144279	0.655963302752294	0.874517374517375	0.843687374749499	0.927734375	0.908771929824561	0.773955773955774	0.835332606324973	0.773049645390071	0.854651162790698	0.832080200501253	0.861256544502618	0.838129496402878	0.821782178217822	0.80625	0.913793103448276	0.812785388127854	0.901041666666667	0.8475935828877	0.894736842105263	0.994082840236686	0.846753246753247	0.9375	0.87621359223301	0.668478260869565	0.690298507462687	0.8274231678487	0.908183632734531	0.953307392996109	0.770334928229665	0.949080622347949
scaffold26654|size2466_951_T/A	0.856702619414484	0.870523415977961	0.785353535353535	0.872037914691943	0.800578034682081	0.793939393939394	0.914405010438413	0.800724637681159	0.835280373831776	0.84047619047619	0.747368421052632	0.960975609756098	0.889483065953654	0.795154185022026	0.753623188405797	0.767924528301887	0.341107871720117	0.891509433962264	0.741176470588235	0.827213822894168	0.89727463312369	0.881927710843374	0.879807692307692	0.803977272727273	0.658362989323843	0.73542600896861	0.785202863961814	0.724191063174114	0.565995525727069	0.753968253968254	0.76551724137931	0.856132075471698	0.820121951219512	1	0.811501597444089	0.902930402930403	0.815718157181572	0.825490196078431	0.720720720720721	0.242798353909465	0.815165876777251	0.823008849557522	0.888610763454318	0.818348623853211	0.842406876790831	538	0.814004376367615	0.863192182410424	0.757746478873239	0.893300248138958	0.838565022421525	0.787114845938375	0.838509316770186	0.888888888888889	0.832214765100671	0.92326139088729	0.946268656716418	0.694117647058824	0.825426944971537	0.847583643122677	0.796296296296296	0.828358208955224	0.65675057208238	875	0.843687374749499	0.9296875	0.907017543859649	0.774509803921569	0.837513631406761	0.768321513002364	0.856310679611651	0.832080200501253	0.861256544502618	0.838129496402878	0.822222222222222	0.804573804573805	0.915948275862069	0.812785388127854	0.901041666666667	0.844919786096257	0.898496240601504	0.994117647058824	0.849350649350649	0.9375	0.876513317191283	0.668478260869565	0.690298507462687	0.8274231678487	0.908183632734531	0.953216374269006	0.770883054892601	0.949080622347949
scaffold26654|size2466_952_T/A	0.856702619414484	0.867768595041322	0.782828282828283	0.874407582938389	0.800578034682081	0.790909090909091	0.91231732776618	0.800724637681159	0.835280373831776	0.840095465393795	0.747368421052632	0.965936739659367	0.89126559714795	0.795154185022026	0.753623188405797	0.768361581920904	0.341107871720117	0.891509433962264	0.741610738255034	0.825431034482759	0.89727463312369	0.874698795180723	0.879807692307692	0.803977272727273	0.658362989323843	0.73542600896861	0.782816229116945	0.722650231124807	0.565995525727069	0.753968253968254	0.76551724137931	0.85377358490566	0.820121951219512	1	0.811501597444089	0.901098901098901	0.815718157181572	0.825490196078431	0.720720720720721	0.243801652892562	0.812796208530806	0.823008849557522	0.889862327909887	0.818681318681319	0.842857142857143	536	0.81978021978022	0.859934853420195	0.757746478873239	0.893300248138958	0.83668903803132	0.787114845938375	0.838509316770186	0.883040935672515	0.832214765100671	0.920863309352518	0.946268656716418	0.694117647058824	0.825426944971537	0.849162011173184	0.796296296296296	0.830845771144279	0.654462242562929	875	0.843687374749499	0.927734375	0.907017543859649	0.776960784313726	0.837690631808279	0.773049645390071	0.856589147286822	0.832080200501253	0.858638743455497	0.834532374100719	0.819753086419753	0.80625	0.916129032258065	0.812785388127854	0.8984375	0.844919786096257	0.898496240601504	0.988235294117647	0.849350649350649	0.934375	0.876513317191283	0.666666666666667	0.686567164179104	0.825059101654846	0.906187624750499	0.953307392996109	0.770883054892601	0.95049504950495
scaffold26654|size2466_953_C/G	0.85824345146379	0.869806094182826	0.784810126582278	0.874407582938389	0.797687861271676	0.796352583586626	0.914225941422594	0.800724637681159	0.83625730994152	0.84047619047619	0.75	0.965936739659367	0.89126559714795	0.795154185022026	0.753623188405797	0.768361581920904	0.341107871720117	0.891509433962264	0.741610738255034	0.827586206896552	0.89727463312369	0.881067961165049	0.882825040128411	0.803977272727273	0.658362989323843	0.73542600896861	0.785202863961814	0.723765432098765	0.565995525727069	0.753968253968254	0.76551724137931	0.855791962174941	0.820121951219512	1	0.811501597444089	0.902752293577982	0.815718157181572	0.827111984282908	0.720720720720721	0.242798353909465	0.814726840855107	0.823008849557522	0.8875	0.818348623853211	0.842857142857143	0.537074148296593	0.814004376367615	0.862745098039216	0.757746478873239	0.893300248138958	0.838565022421525	0.787114845938375	0.838509316770186	0.888235294117647	0.832214765100671	0.925480769230769	0.943283582089552	0.694117647058824	0.826996197718631	0.847299813780261	0.796296296296296	0.830845771144279	0.655963302752294	875	0.843687374749499	0.927592954990215	0.908611599297012	0.776960784313726	0.838779956427015	0.773049645390071	0.856589147286822	0.834586466165414	0.860892388451444	0.839350180505415	0.821782178217822	0.804573804573805	0.916129032258065	0.812785388127854	0.898172323759791	0.847184986595174	0.898496240601504	0.994082840236686	0.849350649350649	0.93730407523511	0.87621359223301	0.667876588021779	0.689138576779026	0.827014218009479	908	0.953307392996109	0.770883054892601	0.95049504950495
scaffold26654|size2466_955_G/T	0.86046511627907	0.867036011080332	0.784810126582278	0.881516587677725	0.728323699421965	0.799392097264438	0.914225941422594	0.717391304347826	0.839578454332553	0.842482100238663	0.75197889182058	0.965936739659367	0.714285714285714	0.806167400881057	0.757869249394673	0.770244821092279	0.00583090379008746	0.811320754716981	0.740740740740741	0.827586206896552	0.901260504201681	0.878934624697337	0.883870967741936	0.809659090909091	0.661921708185053	0.73542600896861	0.787081339712919	0.729938271604938	0.45413870246085	0.753968253968254	0.772413793103448	0.779620853080569	0.823170731707317	0.853801169590643	0.814102564102564	0.904587155963303	0.826558265582656	0.827111984282908	0.592342342342342	0.0246913580246914	0.819477434679335	0.828402366863905	0.801001251564456	0.818681318681319	0.776504297994269	0.541247484909457	0.815789473684211	0.866013071895425	0.765536723163842	0.890274314214464	0.840449438202247	0.708683473389356	0.84472049689441	0.890855457227139	0.835570469798658	0.932530120481928	0.946107784431138	0.698823529411765	0.830798479087453	0.853159851301115	0.803738317757009	0.835820895522388	0.662068965517241	0.801923076923077	0.849699398797595	0.927592954990215	0.910369068541301	0.781326781326781	0.838604143947655	0.775413711583924	0.862403100775194	0.832080200501253	0.676315789473684	0.772563176895307	0.821782178217822	0.804166666666667	0.920258620689655	0.812785388127854	0.900783289817232	0.849865951742627	0.898496240601504	0.994082840236686	0.851948051948052	0.830721003134796	0.801452784503632	0.544464609800363	0.696629213483146	0.827014218009479	0.849699398797595	0.953307392996109	0.77326968973747	0.95049504950495
scaffold26654|size2466_956_G/C	0.85824345146379	0.878116343490305	0.796954314720812	0.876777251184834	0.78397212543554	0.796352583586626	0.920168067226891	0.737704918032787	0.840749414519906	0.84047619047619	0.760526315789474	0.965936739659367	0.816264521960279	0.806167400881057	0.765700483091787	0.767924528301887	0.364431486880466	0.877551020408163	0.741610738255034	0.827586206896552	0.905660377358491	0.882926829268293	0.887096774193548	0.806818181818182	0.671428571428571	0.747747747747748	0.789473684210526	0.725308641975309	0.573991031390135	0.758620689655172	0.775981524249423	0.846153846153846	0.825688073394495	1	0.817891373801917	0.907918968692449	0.818428184281843	0.834645669291339	0.740406320541761	0.252066115702479	0.819047619047619	0.825958702064897	0.89	0.822018348623853	0.821052631578947	0.546370967741935	0.834801762114537	0.862745098039216	0.766197183098592	0.895781637717122	0.838565022421525	0.770642201834862	0.841614906832298	0.891176470588235	0.841750841750842	0.925480769230769	0.949101796407186	0.700471698113208	0.832380952380952	0.849442379182156	0.796296296296296	0.837092731829574	0.660550458715596	0.840490797546012	0.847695390781563	0.929411764705882	0.908450704225352	0.783251231527094	0.838779956427015	0.773049645390071	0.858527131782946	0.837092731829574	0.772357723577236	0.825242718446602	0.826302729528536	0.802494802494803	0.922246220302376	0.821100917431193	0.903394255874674	0.859459459459459	0.901515151515151	0.994082840236686	0.851948051948052	0.935672514619883	0.865329512893983	0.673357664233577	0.700374531835206	0.832935560859189	0.903981264637002	0.95136186770428	0.774580335731415	0.951841359773371
scaffold26716|size2462_1263_C/G	0.906095551894563	1	0.962566844919786	1	0.996774193548387	1	1	1	0.90519877675841	1	1	1	1	1	0.869209809264305	1	1	1	0.912655971479501	0.837528604118993	1	1	1	1	1	0.948863636363636	1	1	1	1	0.907035175879397	0.941176470588235	0.919093851132686	1	0.955555555555556	0.924657534246575	1	1	1	1	1	1	1	1	1	1	0.920374707259953	0.947643979057592	0.923875432525952	1	1	0.923232323232323	0.91131498470948	0.938496583143508	0.825783972125436	1	0.896774193548387	1	1	1	1	1	0.766595289079229	1	1	0.910480349344978	1	0.914285714285714	0.883809523809524	1	0.809954751131222	1	1	0.904205607476635	0.919075144508671	0.900243309002433	1	0.935550935550936	1	0.903030303030303	0.913636363636364	1	0.924157303370786	1	1	1	1	0.921409214092141	1	1	0.909090909090909	1
scaffold26721|size2461_1755_C/A	0.917948717948718	0.948571428571429	0.94578313253012	0.901234567901235	0.948717948717949	0.941176470588235	0.889655172413793	0.801801801801802	0.949790794979079	0.956834532374101	0.819354838709677	1	0.922651933701657	1	0.803030303030303	0.947368421052632	1	0.920289855072464	0.740963855421687	0.685483870967742	1	0.935714285714286	0.923076923076923	0.915384615384615	1	1	0.792857142857143	0.941666666666667	1	1	875	0.926666666666667	0.908256880733945	1	0.927272727272727	0.920289855072464	1	1	0.944444444444444	1	1	0.915966386554622	1	1	0.954545454545455	1	0.9	0.84070796460177	0.95	0.902985074626866	1	0.8515625	0.884955752212389	0.8	0.900826446280992	0.883116883116883	1	1	1	0.802816901408451	0.887096774193548	0.942446043165468	1	1	1	0.963917525773196	1	0.959183673469388	1	1	0.853146853146853	0.952755905511811	0.908256880733945	0.853801169590643	1	0.920289855072464	1	1	1	0.852941176470588	1	1	0.905660377358491	1	1	1	1	0.892405063291139	0.942148760330578	0.934306569343066	1	1
scaffold26721|size2461_1762_A/G	0.553846153846154	0.805714285714286	0.319277108433735	0.596273291925466	0.692307692307692	0.786764705882353	0.655172413793103	0.954954954954955	0.719665271966527	0.474820143884892	0.806451612903226	0.884848484848485	0.69060773480663	0.679558011049724	0.803030303030303	0.689473684210526	0.135869565217391	0.739130434782609	0.789156626506024	0.766129032258065	0.772727272727273	0.8	0.817307692307692	0.792307692307692	0	0.654761904761905	0.741007194244604	325	0.0826446280991736	0.841726618705036	0.6640625	0.9	0.834862385321101	0.213333333333333	0.645454545454546	0.739130434782609	0.671641791044776	0.747826086956522	0.194444444444444	0.126315789473684	0.844827586206897	0.697478991596639	0.727272727272727	0.675257731958763	0.46969696969697	0.289940828402367	0.62	0.63716814159292	0.74	0.597014925373134	0.606217616580311	0.8671875	0.84070796460177	0.78	0.760330578512397	0.746753246753247	0.7421875	0	0.656410256410256	0.838028169014085	0.919354838709677	0.633093525179856	0.404907975460123	0.866242038216561	0.8	0.695876288659794	0.706467661691542	0.775510204081633	0.767326732673267	0.746575342465753	0.692307692307692	0.603174603174603	0.660550458715596	0.766081871345029	0.763157894736842	0.615942028985507	0.77037037037037	0.674846625766871	0.669117647058823	0.801470588235294	0.556962025316456	1	0.69811320754717	0.843137254901961	0.67948717948718	0.224422442244224	0.722222222222222	0.658227848101266	0.752066115702479	0.686131386861314	0.772727272727273	0.824817518248175
scaffold26721|size2461_1764_A/G	1	0.891428571428571	0.963855421686747	1	0.88034188034188	0.897058823529412	1	0.837837837837838	1	1	0.916129032258065	1	1	1	1	0.91578947368421	0.864130434782609	0.876811594202899	1	0.879032258064516	1	1	0.908653846153846	1	1	1	1	0.95	0.921487603305785	1	0.90625	1	0.990825688073395	0.92	1	1	0.932835820895522	0.913793103448276	1	0.873684210526316	1	0.907563025210084	0.866310160427808	1	1	0.710059171597633	1	0.902654867256637	0.91	1	0.740932642487047	0.9375	1	1	1	1	0.890625	1	1	0.929577464788732	1	0.906474820143885	0.803680981595092	0.847133757961783	1	1	0.880597014925373	0.80952380952381	1	1	1	1	1	1	1	1	1	0.889570552147239	0.897058823529412	0.926470588235294	1	1	1	1	1	0.778877887788779	0.835164835164835	1	1	1	1	1
scaffold26721|size2461_1771_T/C	1	0.891428571428571	0.963855421686747	1	0.88034188034188	0.897058823529412	1	0.837837837837838	1	1	0.916129032258065	1	1	1	1	0.91578947368421	0.864130434782609	0.876811594202899	1	0.879032258064516	1	1	0.908653846153846	1	1	1	1	0.95	0.921487603305785	1	0.90625	1	0.990825688073395	0.92	1	1	0.932835820895522	0.913793103448276	1	0.873684210526316	1	0.907563025210084	0.866310160427808	1	1	0.710059171597633	1	0.902654867256637	0.91	1	0.740932642487047	0.9375	1	1	1	1	0.890625	1	1	0.929577464788732	1	0.906474820143885	0.803680981595092	0.847133757961783	1	1	0.880597014925373	0.80952380952381	1	1	1	1	1	1	1	1	1	0.889570552147239	0.897058823529412	0.926470588235294	1	1	1	1	1	0.778877887788779	0.835164835164835	1	1	1	1	1
scaffold26728|size2461_659_G/A	0.885462555066079	1	0.98744769874477	0.894495412844037	1	1	1	1	1	1	0.925170068027211	1	0.947115384615385	1	1	0.963855421686747	0.908571428571429	1	0.898305084745763	0.84971098265896	1	0.920245398773006	1	1	1	1	1	0.914191419141914	0.808988764044944	0.902439024390244	1	0.923076923076923	0.889830508474576	1	0.923611111111111	0.944723618090452	1	1	0.944444444444444	1	1	0.961111111111111	1	0.945205479452055	0.955056179775281	1	0.910526315789474	0.826923076923077	1	0.932330827067669	0.893162393162393	1	0.817610062893082	0.937007874015748	1	1	0.91044776119403	1	0.907630522088353	1	1	0.911458333333333	0.89119170984456	1	1	0.895397489539749	1	0.917241379310345	1	1	1	1	0.964788732394366	1	0.87719298245614	1	1	1	1	0.949367088607595	1	0.895833333333333	1	1	1	1	0.905511811023622	0.952380952380952	0.898876404494382	1	1	0.957805907172996
scaffold26728|size2461_669_C/T	0.81057268722467	0.737179487179487	0.811715481171548	0.889908256880734	0.811688311688312	0.942196531791908	0.688622754491018	0.866141732283465	0.914529914529915	0.771084337349398	1	0.82824427480916	0.932692307692308	0.895196506550218	0.700460829493088	0.730923694779116	1	0.934673366834171	0.809322033898305	1	0.831460674157303	0.785276073619632	0.917525773195876	0.755813953488372	0.832432432432432	0.872549019607843	0.651376146788991	1	0.764044943820225	0.804878048780488	1	1	0.991525423728814	0.356643356643357	0.708333333333333	0.934673366834171	0.875739644970414	0.93298969072165	0.949074074074074	1	0.947136563876652	1	0.791208791208791	0.794520547945205	0.938202247191011	0.826086956521739	0.784210526315789	0.948717948717949	0.994082840236686	0.932330827067669	1	0.942675159235669	0.943396226415094	0.834645669291339	0.868217054263566	0.714285714285714	0.895522388059702	0.852791878172589	0.843373493975904	0.915129151291513	0.84	0.90625	0.896373056994819	0.795081967213115	0.92156862745098	0.836820083682008	0.873303167420814	0.931034482758621	0.878661087866109	0.830065359477124	0.710659898477157	0.847058823529412	0.901408450704225	0.74537037037037	0.871345029239766	0.863636363636364	0.855421686746988	0.832298136645963	0.922155688622755	0.841772151898734	0.844155844155844	0.822916666666667	1	0.8625	0.829145728643216	0.84765625	0.850393700787402	0.922077922077922	0.955056179775281	0.9375	0.774193548387097	0.805907172995781
scaffold26728|size2461_672_C/T	1	1	1	1	0.928571428571429	0.890173410404624	0.916167664670659	1	0.854700854700855	1	0.993197278911565	1	0.899038461538462	1	1	0.847389558232932	0.891428571428571	0.924623115577889	1	0.890173410404624	0.943820224719101	1	1	1	1	1	1	0.924092409240924	1	0.890243902439024	0.865497076023392	0.911242603550296	0.830508474576271	1	1	0.85427135678392	1	1	1	784	1	1	0.917582417582418	1	0.926966292134832	1	1	1	0.899408284023669	0.894736842105263	0.893162393162393	0.821656050955414	1	0.921259842519685	0.89922480620155	0.888888888888889	1	1	0.923387096774194	0.856088560885609	0.853333333333333	0.9375	0.854922279792746	1	1	0.836820083682008	1	0.889655172413793	0.912133891213389	0.928104575163399	1	1	0.915492957746479	0.925925925925926	0.87719298245614	0.929752066115702	1	0.906832298136646	0.910179640718563	1	0.896103896103896	1	0.914893617021277	1	1	0.835294117647059	1	1	1	0.84375	1	0.886075949367089
scaffold26728|size2461_677_G/A	1	0.993589743589744	0.948497854077253	1	0.922077922077922	0.959537572254335	1	0.905511811023622	0.944444444444444	1	1	1	1	0.908296943231441	0.926267281105991	0.923694779116466	0.662857142857143	0.919597989949749	0.911016949152542	1	0.792134831460674	1	0.907216494845361	1	0.927007299270073	1	0.922018348623853	1	1	1	1	0.881656804733728	0.949152542372881	0.804195804195804	1	1	0.893491124260355	0.768041237113402	0.99537037037037	888	0.938325991189427	0.927777777777778	1	1	0.921348314606742	0.739130434782609	1	1	0.911242603550296	1	0.923076923076923	1	1	1	1	1	1	0.933962264150943	1	1	0.826666666666667	0.994791666666667	0.860103626943005	0.790983606557377	0.92156862745098	1	0.918552036199095	0.910344827586207	0.899581589958159	1	1	0.894117647058824	1	1	1	0.942148760330578	1	0.900621118012422	0.808383233532934	0.924050632911392	1	1	1	0.93125	0.889447236180904	1	1	1	0.741573033707865	1	1	0.881856540084388
scaffold26728|size2461_695_T/G	0.647577092511013	0.794871794871795	0.811715481171548	0.729357798165138	0.662337662337662	0.728323699421965	0.70059880239521	0.740157480314961	0.564102564102564	0.734939759036145	0.503401360544218	0.526717557251908	0.418269230769231	0.768558951965066	0.84331797235023	0.626506024096386	0.451428571428571	0.728643216080402	0.748936170212766	0.502890173410405	0.691011235955056	0.717791411042945	0.680412371134021	0.680232558139535	0.745945945945946	0.725490196078431	0.706422018348624	0.452145214521452	0.629213483146067	0.573170731707317	0.608187134502924	0.579881656804734	0.525423728813559	0.853146853146853	0.652777777777778	0.638190954773869	0.571428571428571	0.737113402061856	0.37962962962963	528	0.797356828193833	0.766666666666667	0.60989010989011	0.762557077625571	0.584269662921348	0.304347826086957	0.656084656084656	0.474358974358974	0.621301775147929	0.511278195488722	0.696581196581197	0.445859872611465	0.465408805031447	0.503937007874016	0.581395348837209	0.666666666666667	0.723880597014925	0.736040609137056	0.602409638554217	0.645756457564576	0.746666666666667	0.350785340314136	0.544041450777202	0.745901639344262	0.705882352941177	0.518828451882845	0.819004524886878	0.455172413793103	0.760504201680672	0.647058823529412	0.776649746192893	0.823529411764706	0.5	0.546296296296296	0.491228070175439	0.805785123966942	0.77710843373494	0.583850931677019	0.74251497005988	0.816455696202532	0.792207792207792	0.697916666666667	0.567375886524823	0.7625	0.743718592964824	0.65625	0.511811023622047	0.683982683982684	0.640449438202247	0.604166666666667	0.735483870967742	0.658227848101266
scaffold26766|size2458_798_T/G	0.623931623931624	0.465648854961832	0.622377622377622	0.463235294117647	0.761363636363636	0.542857142857143	0.653465346534653	0.67741935483871	0.668122270742358	0.704081632653061	0.774647887323944	0.36231884057971	0.627450980392157	0.608695652173913	0.43125	0.816216216216216	1	0.847826086956522	0.633187772925764	0.532374100719424	0.803418803418803	0.616071428571429	0.917197452229299	0.866666666666667	0.837209302325581	0.479452054794521	0.577586206896552	0.783333333333333	1	0.76865671641791	0.801324503311258	0.514925373134328	0.666666666666667	0.691141364225478	0.578947368421053	0.771428571428571	0.619047619047619	0.78698224852071	0.913669064748201	1	0.766917293233083	0.607843137254902	0.48695652173913	0.656804733727811	0.642857142857143	1	0.591463414634146	0.515723270440252	0.740384615384615	0.675862068965517	0.623711340206186	0.75	0.385321100917431	0.331034482758621	0.575471698113208	0.779220779220779	0.697478991596639	0.813725490196078	0.581005586592179	0.629139072847682	0.353846153846154	0.655172413793103	0.594117647058824	0.854700854700855	0.720779220779221	0.510791366906475	1	0.664233576642336	0.489795918367347	0.696969696969697	0.592356687898089	1	0.676470588235294	0.65625	0.733333333333333	0.815533980582524	0.605769230769231	856	1	0.37984496124031	1	0.76	0.797619047619048	0.781609195402299	0.722222222222222	1	0.532258064516129	0.657342657342657	0.742574257425743	0.584507042253521	0.761467889908257	0.728323699421965
scaffold26770|size2458_35_G/A	0.879581151832461	0.91578947368421	1	0.841726618705036	1	0.914893617021277	0.881188118811881	0.878787878787879	0.812286689419795	1	0.912621359223301	0.830357142857143	0.896551724137931	1	0.884892086330935	0.908713692946058	0.994219653179191	0.900621118012422	1	1	1	0.789473684210526	0.747787610619469	0.965277777777778	1	0.806451612903226	0.828025477707006	1	1	1	1	0.991304347826087	0.734939759036145	0.869047619047619	0.87012987012987	1	0.776223776223776	0.994565217391304	0.953846153846154	1	0.70952380952381	1	0.882882882882883	1	0.887931034482759	1	0.847328244274809	1	1	0.905660377358491	1	0.866666666666667	0.991071428571429	0.821428571428571	1	0.892156862745098	0.904109589041096	0.993288590604027	0.789808917197452	0.830097087378641	0.91361124235046	0.770186335403727	1	0.866666666666667	1	0.84375	0.907407407407407	0.759162303664921	0.887179487179487	0.893939393939394	1	1	0.905511811023622	1	0.944444444444444	0.928571428571429	0.91304347826087	0.947089947089947	1	1	1	0.543859649122807	1	0.897196261682243	0.873626373626374	1	0.853211009174312	1	0.774193548387097	0.814569536423841	0.873239436619718	0.84051724137931
scaffold26770|size2458_45_C/T	0.821989528795812	1	0.944444444444444	0.892086330935252	1	1	0.831683168316832	0.909090909090909	0.877133105802048	0.911764705882353	1	1	0.919540229885057	0.927777777777778	1	0.908713692946058	1	0.894409937888199	1	1	1	1	0.814159292035398	1	1	1	1	0.924528301886792	0.868725868725869	1	0.913294797687861	1	1	1	0.935064935064935	1	1	0.918478260869565	0.958974358974359	1	1	0.838095238095238	1	0.844961240310077	1	1	0.900763358778626	1	1	0.993710691823899	1	0.859259259259259	1	1	1	0.813725490196078	1	1	1	1	0.948428117392374	1	0.913333333333333	0.884848484848485	0.880681818181818	1	0.845679012345679	0.910994764397906	0.902564102564103	0.878787878787879	0.93006993006993	1	0.929133858267717	0.884816753926702	0.925925925925926	1	0.891304347826087	0.920634920634921	1	0.841726618705036	1	1	1	1	0.906593406593407	0.845890410958904	1	1	0.895161290322581	0.900662251655629	0.795774647887324	1
scaffold26786|size2457_1_G/A	1	1	1	0.802575107296137	0.890909090909091	0.795275590551181	1	1	1	0.938775510204082	0.890909090909091	0.554973821989529	1	0.808917197452229	0.880281690140845	0.88663967611336	1	0.839416058394161	1	1	1	1	1	1	1	1	0.826086956521739	1	0.996865203761755	0.625698324022346	1	1	0.841584158415842	1	1	1	0.798449612403101	1	1	1	0.834645669291339	1	0.770491803278688	0.923076923076923	1	1	1	1	1	0.674418604651163	1	848	1	1	1	1	1	1	1	1	0.835820895522388	0.94475138121547	1	0.811320754716981	0.862637362637363	1	1	0.914529914529915	1	0.77536231884058	1	1	1	0.888157894736842	1	1	1	1	1	1	0.85	0.55952380952381	1	1	0.878571428571429	1	0.89041095890411	1	1	0.863636363636364	1	0.862385321100917
scaffold26786|size2457_42_C/A	0.711656441717791	0.797235023041475	765	0.896995708154506	0.551515151515152	0.574803149606299	0.865248226950355	0.763636363636364	0.642553191489362	0.821428571428571	0.827272727272727	0.994764397905759	0.75	0.78343949044586	0.76056338028169	1	1	0.708029197080292	0.762845849802372	0.875739644970414	0.768115942028985	0.75	0.5	0.894736842105263	0.895348837209302	0.753424657534247	0.908212560386473	0.794007490636704	0.739811912225705	0.949720670391061	0.426086956521739	0.878787878787879	0.732673267326733	0.79	0.773584905660377	0.864864864864865	0.720930232558139	0.868217054263566	0.778225806451613	0.716723549488055	0.716535433070866	0.75	0.868852459016393	0.803846153846154	0.801980198019802	0.736434108527132	0.779310344827586	0.86986301369863	0.827027027027027	0.784883720930233	0.383141762452107	776	0.797872340425532	0.685950413223141	0.774834437086093	0.905405405405405	0.823076923076923	0.845238095238095	0.577142857142857	0.834862385321101	0.895522388059702	0.74585635359116	0.487261146496815	0.924528301886792	0.873626373626374	0.856540084388186	0.92	1	0.77124183006536	0.905797101449275	0.795454545454545	0.898648648648649	0.721739130434783	0.736842105263158	0.717557251908397	0.784615384615385	0.60431654676259	0.926380368098159	0.920529801324503	0.469565217391304	625	1	0.903448275862069	0.75	0.7	0.85012285012285	0.89041095890411	0.784403669724771	0.670731707317073	0.772727272727273	0.774834437086093	0.885321100917431
scaffold26787|size2457_589_A/G	0.814035087719298	0.770731707317073	0.968609865470852	0.784403669724771	0.924242424242424	0.523529411764706	0.755555555555556	0.832116788321168	0.78134110787172	0.822085889570552	0.779761904761905	0.748663101604278	1	0.797356828193833	0.732919254658385	0.559386973180077	1	0.856435643564356	0.901315789473684	0.844444444444444	0.523364485981308	0.900763358778626	0.619047619047619	0.9064039408867	1	0.764705882352941	0.78125	0.817427385892116	1	0.650793650793651	0.674641148325359	0.666666666666667	0.920289855072464	1	0.818181818181818	0.82051282051282	0.628205128205128	0.828282828282828	0.758793969849246	1	0.911330049261084	0.929133858267717	0.913978494623656	0.89237668161435	0.785185185185185	1	0.847290640394089	0.769230769230769	0.610687022900763	0.834146341463415	0.726708074534162	0.838235294117647	1	0.993975903614458	0.897637795275591	0.805084745762712	1	0.995535714285714	0.915178571428571	0.682051282051282	0.833704397919499	0.815642458100559	0.842323651452282	0.678756476683938	0.923469387755102	0.87292817679558	0.8	0.823076923076923	0.865384615384615	0.8875	0.664864864864865	1	1	0.870466321243523	0.748387096774194	0.695187165775401	0.786885245901639	1	0.931034482758621	0.902255639097744	0.851485148514851	1	0.901234567901235	0.708955223880597	0.822485207100592	0.995901639344262	0.657142857142857	1	675	0.921787709497207	0.83125	0.769662921348315
scaffold26787|size2457_617_T/C	0.71830985915493	0.705882352941177	0.811659192825112	0.579908675799087	0.924242424242424	0.523529411764706	0.761194029850746	0.832116788321168	0.782991202346041	0.820987654320988	0.69047619047619	0.752688172043011	0.942583732057416	0.797356828193833	0.732919254658385	0.559386973180077	1	0.767326732673267	0.901315789473684	0.744444444444444	0.523364485981308	0.67175572519084	0.619047619047619	0.9064039408867	0.721518987341772	0.764705882352941	0.65	0.729166666666667	1	0.560846560846561	0.564593301435407	0.438271604938272	0.920289855072464	1	0.742424242424242	0.748717948717949	0.625806451612903	0.828282828282828	0.762626262626263	1	0.704433497536946	0.929133858267717	0.914285714285714	0.89237668161435	0.674074074074074	1	0.762376237623762	0.769230769230769	0.610687022900763	0.629268292682927	0.602484472049689	0.83743842364532	1	0.993975903614458	0.888888888888889	0.805084745762712	1	0.695067264573991	0.660714285714286	0.682051282051282	0.783354118279924	0.70391061452514	0.775933609958506	0.678756476683938	0.923469387755102	0.640883977900553	0.8	0.823076923076923	0.865384615384615	0.888198757763975	0.668478260869565	1	0.914634146341463	0.870466321243523	0.748387096774194	0.609625668449198	0.584699453551913	1	0.931034482758621	0.804511278195489	0.851485148514851	1	0.901234567901235	0.706766917293233	0.775147928994083	0.995918367346939	0.657142857142857	0.995145631067961	675	0.810055865921788	0.7375	0.769662921348315
scaffold26838|size2453_909_G/T	1	0.885245901639344	0.756521739130435	0.944444444444444	0.929292929292929	0.934782608695652	0.863636363636364	1	0.936842105263158	0.855769230769231	1	1	0.871794871794872	0.825688073394495	1	0.92741935483871	1	1	0.922077922077922	1	0.920353982300885	0.896907216494845	0.779141104294479	0.97029702970297	0.860215053763441	0.953125	0.935779816513762	0.85792349726776	1	0.868421052631579	0.872727272727273	0.952380952380952	0.892857142857143	0.450980392156863	1	0.941747572815534	1	0.909090909090909	0.896551724137931	0.914529914529915	0.979166666666667	0.951219512195122	0.858024691358025	0.9375	0.913978494623656	0.896825396825397	1	1	0.697368421052632	0.858695652173913	1	0.818181818181818	0.947916666666667	0.885964912280702	0.881578947368421	0.954545454545455	0.925531914893617	0.753424657534247	1	0.868131868131868	0.904083265378036	1	0.920634920634921	0.776699029126214	0.866666666666667	0.897637795275591	0.837606837606838	0.648351648351648	0.810650887573965	0.930693069306931	0.82089552238806	0.88659793814433	0.929203539823009	0.864406779661017	0.746478873239437	0.91970802919708	0.919354838709677	1	0.943396226415094	0.943396226415094	1	1	0.842105263157895	0.888888888888889	1	0.872641509433962	0.938271604938272	0.930693069306931	0.864864864864865	0.934782608695652	0.815217391304348	0.867132867132867
scaffold26838|size2453_917_G/A	0.844827586206897	0.737704918032787	0.965217391304348	0.9375	0.808080808080808	0.804347826086957	0.704545454545455	0.847619047619048	0.810526315789474	0.846153846153846	0.692982456140351	0.833333333333333	0.905982905982906	1	0.936936936936937	0.92741935483871	1	0.773109243697479	0.824675324675325	0.909090909090909	0.858407079646018	0.927835051546392	0.94478527607362	0.891089108910891	1	0.703125	0.807339449541284	1	1	0.885964912280702	1	1	0.916666666666667	1	0.86046511627907	0.864077669902913	0.961038961038961	0.958677685950413	1	1	0.989583333333333	0.914634146341463	0.925925925925926	0.821428571428571	0.741935483870968	1	825	0.876190476190476	0.907894736842105	0.891304347826087	0.858585858585859	0.909090909090909	1	0.815789473684211	0.828947368421053	0.738636363636364	0.840425531914894	0.993150684931507	0.735294117647059	0.989010989010989	0.884793560391722	0.772357723577236	0.603174603174603	0.893203883495146	1	0.850393700787402	0.897435897435897	1	0.763313609467456	0.97029702970297	0.858208955223881	0.88659793814433	0.911504424778761	0.76271186440678	1	1	0.814516129032258	0.892561983471074	1	0.952830188679245	1	0.803921568627451	0.763157894736842	0.791666666666667	0.864285714285714	1	0.925925925925926	0.920792079207921	0.891891891891892	0.695652173913043	0.891304347826087	0.846153846153846
scaffold26841|size2453_2001_T/A	1	0.89622641509434	0.962199312714777	0.966216216216216	0.943820224719101	1	0.864661654135338	0.936046511627907	0.935943060498221	0.894308943089431	0.877906976744186	0.784386617100372	0.956363636363636	0.954545454545455	0.819354838709677	0.930835734870317	1	0.792626728110599	0.808383233532934	0.818565400843882	0.904494382022472	0.914893617021277	0.898809523809524	0.957446808510638	1	0.87378640776699	0.958974358974359	0.890728476821192	1	0.879194630872483	0.91578947368421	0.770833333333333	0.885964912280702	1	1	0.915841584158416	0.974747474747475	0.919148936170213	0.933852140077821	1	0.882629107981221	0.904545454545455	0.938110749185668	0.845161290322581	1	1	1	0.841726618705036	1	0.921212121212121	1	0.828402366863905	0.700787401574803	0.860103626943005	0.93491124260355	0.881118881118881	0.936416184971098	1	0.936708860759494	1	0.864197530864197	0.887966804979253	0.925925925925926	1	0.934426229508197	1	0.901185770750988	1	1	0.865030674846626	0.934959349593496	0.833333333333333	0.944223107569721	0.951612903225806	0.945454545454545	0.956521739130435	875	0.938144329896907	0.865497076023392	0.868131868131868	0.858585858585859	1	0.90948275862069	0.901515151515151	0.863636363636364	1	0.946666666666667	0.91219512195122	0.916666666666667	0.930851063829787	0.946428571428571	0.965811965811966
scaffold26841|size2453_2008_C/G	1	0.89622641509434	0.962199312714777	0.966329966329966	0.943820224719101	1	0.864661654135338	0.936046511627907	0.936170212765957	0.894308943089431	0.877906976744186	0.784386617100372	0.956363636363636	0.954545454545455	0.819354838709677	0.931034482758621	1	0.792626728110599	0.808383233532934	0.819327731092437	0.905027932960894	0.914893617021277	0.898809523809524	0.957446808510638	1	0.87378640776699	0.959183673469388	0.891089108910891	1	0.879194630872483	0.91578947368421	0.770833333333333	0.885964912280702	1	1	0.915841584158416	0.974747474747475	0.919148936170213	0.933852140077821	1	0.883177570093458	0.904545454545455	0.938110749185668	0.845161290322581	1	1	1	0.841726618705036	1	0.921212121212121	1	0.828402366863905	0.700787401574803	0.860103626943005	0.93491124260355	0.881118881118881	0.936416184971098	1	0.936708860759494	1	0.864197530864197	0.887966804979253	0.925925925925926	1	0.934426229508197	1	0.901185770750988	1	1	0.865030674846626	0.934959349593496	0.833333333333333	0.944223107569721	0.951612903225806	0.945454545454545	0.956521739130435	875	0.938144329896907	0.865497076023392	0.868131868131868	0.858585858585859	1	0.90948275862069	0.901515151515151	0.863636363636364	1	0.946666666666667	0.91219512195122	0.916666666666667	0.930851063829787	0.946428571428571	0.965811965811966
scaffold26841|size2453_2012_T/C	1	0.89622641509434	0.962199312714777	0.966329966329966	0.943502824858757	1	0.864661654135338	0.935672514619883	0.936170212765957	0.894308943089431	0.877906976744186	0.784386617100372	0.956363636363636	0.954166666666667	0.819354838709677	0.930635838150289	1	0.792626728110599	0.808383233532934	0.819327731092437	0.905027932960894	0.914893617021277	0.898809523809524	0.957446808510638	1	0.872549019607843	0.959183673469388	0.891089108910891	1	0.879194630872483	0.91578947368421	0.770833333333333	0.885964912280702	1	1	0.915841584158416	0.974747474747475	0.919148936170213	0.933852140077821	1	0.883177570093458	0.904109589041096	0.938110749185668	0.845161290322581	1	1	1	0.841726618705036	1	0.921212121212121	1	0.828402366863905	0.700787401574803	0.860103626943005	0.93491124260355	0.881118881118881	0.936416184971098	1	0.936708860759494	1	0.864197530864197	0.887966804979253	0.925925925925926	1	0.934426229508197	1	0.901185770750988	1	1	0.865030674846626	0.934959349593496	0.833333333333333	0.944223107569721	0.951612903225806	0.945454545454545	0.956521739130435	875	0.938144329896907	0.865497076023392	0.868131868131868	0.858585858585859	1	0.90948275862069	0.900763358778626	0.863636363636364	1	0.946666666666667	0.91219512195122	0.916666666666667	0.930851063829787	0.946428571428571	0.96551724137931
scaffold26841|size2453_2016_T/C	1	0.89622641509434	0.962199312714777	0.966329966329966	0.943502824858757	1	0.864661654135338	0.935672514619883	0.936170212765957	0.894308943089431	0.877906976744186	0.784386617100372	0.956363636363636	0.954166666666667	0.819354838709677	0.930635838150289	1	0.792626728110599	0.808383233532934	0.819327731092437	0.905027932960894	0.914893617021277	0.898809523809524	0.957446808510638	1	0.872549019607843	0.959183673469388	0.891089108910891	1	0.879194630872483	0.91578947368421	0.770833333333333	0.885964912280702	1	1	0.915841584158416	0.974747474747475	0.919148936170213	0.933852140077821	1	0.883177570093458	0.904109589041096	0.938110749185668	0.845161290322581	1	1	1	0.841726618705036	1	0.921212121212121	1	0.828402366863905	0.700787401574803	0.860103626943005	0.93491124260355	0.881118881118881	0.936416184971098	1	0.936708860759494	1	0.864197530864197	0.887966804979253	0.925925925925926	1	0.934426229508197	1	0.901185770750988	1	1	0.865030674846626	0.934959349593496	0.833333333333333	0.944223107569721	0.951612903225806	0.945454545454545	0.956521739130435	875	0.938144329896907	0.865497076023392	0.868131868131868	0.858585858585859	1	0.90948275862069	0.900763358778626	0.863636363636364	1	0.946666666666667	0.91219512195122	0.916666666666667	0.930851063829787	0.946428571428571	0.96551724137931
scaffold26859|size2451_50_G/A	0.396341463414634	0.621359223300971	0.736263736263736	0.546153846153846	0.415929203539823	0.530612244897959	0.207547169811321	0.229357798165138	0.594713656387665	0.416666666666667	0.48780487804878	0.666666666666667	0.513513513513513	0.715384615384615	0.52212389380531	0.505376344086022	1	0.258333333333333	0.407185628742515	0.609022556390977	0.691729323308271	0.504065040650406	0.585987261146497	0.678321678321678	0.928571428571429	0.791208791208791	0.315217391304348	0.785714285714286	1	0.212121212121212	0.474452554744526	0.389380530973451	0.587628865979381	0.9375	0.418604651162791	0.308270676691729	0.407407407407407	0.217391304347826	0.862595419847328	1	0.188976377952756	0.383333333333333	0.497630331753554	0.231578947368421	0.171875	1	0.481203007518797	0.631147540983607	0.437037037037037	0.553398058252427	0.402597402597403	0.323308270676692	0.666666666666667	0.288659793814433	0.403669724770642	0.264705882352941	0.694444444444444	0.912280701754386	695	0.792792792792793	0.527571803147408	0.507352941176471	0.870588235294118	0.413533834586466	0.361111111111111	0.188679245283019	0.485436893203884	0.65625	0.455399061032864	0.679611650485437	0.411764705882353	0.39047619047619	0.349397590361446	0.510416666666667	0.366197183098592	0.547169811320755	0.214953271028037	0.654545454545455	0.493975903614458	0.285714285714286	0.333333333333333	0.773809523809524	0.594594594594595	0.471153846153846	0.391666666666667	1	0.65	0.596273291925466	0.368932038834951	0.711764705882353	0.203389830508475	0.574712643678161
scaffold26860|size2451_770_C/T	0.789081885856079	0.805394990366089	0.932917316692668	0.699530516431925	0.729257641921397	0.818918918918919	0.766528925619835	0.776073619631902	0.838272650296359	0.775377969762419	0.820295983086681	0.78643216080402	0.875370919881306	0.726989079563182	0.901185770750988	0.778735632183908	1	0.758793969849246	0.726130653266332	0.818181818181818	0.822608695652174	0.801302931596091	0.807453416149068	0.736328125	1	0.639024390243902	0.857664233576642	0.93234100135318	1	0.764044943820225	0.810344827586207	0.676691729323308	0.755434782608696	0.893536121673004	0.818181818181818	0.765864332603939	0.804100227790433	0.830985915492958	0.895256916996047	0.998682476943347	0.817051509769094	0.74537037037037	0.756277695716396	0.724199288256228	0.824817518248175	0.953528399311532	0.812043795620438	0.808755760368664	0.594855305466238	0.761006289308176	0.809946714031972	0.732824427480916	0.698481561822126	0.830917874396135	0.792771084337349	0.743190661478599	0.820224719101124	1	0.768333333333333	0.798882681564246	0.740112994350282	0.729665071770335	0.865853658536585	0.787804878048781	0.620253164556962	0.803118908382066	0.723214285714286	0.854870775347913	0.852459016393443	0.730964467005076	0.803921568627451	0.766666666666667	0.869822485207101	0.75	0.68668407310705	0.78096947935368	0.716326530612245	0.851851851851852	0.834967320261438	0.82	0.770318021201413	0.528571428571429	0.747663551401869	0.731182795698925	0.78273381294964	1	0.856287425149701	0.783950617283951	0.811111111111111	0.794682422451994	0.836624775583483	0.830805134189031
scaffold26860|size2451_771_C/A	0.827757125154895	0.947976878612717	0.942367601246106	0.94847775175644	0.997816593886463	0.84366576819407	0.915289256198347	0.901840490797546	0.832345469940728	0.853131749460043	0.915433403805497	0.80352644836272	0.900593471810089	0.839313572542902	0.922924901185771	0.869252873563218	1	1	0.768844221105528	0.907342657342657	0.829565217391304	0.890879478827362	1	0.810546875	0.975044563279857	0.736585365853659	0.852459016393443	0.948579161028417	1	0.84304932735426	0.950191570881226	0.910224438902743	0.884057971014493	1	0.827751196172249	0.934354485776805	0.785876993166287	0.963782696177062	0.891304347826087	1	0.768683274021352	0.849537037037037	0.936484490398818	0.866548042704626	0.909975669099757	0.950086058519793	0.822992700729927	0.78110599078341	0.945337620578778	0.940251572327044	1	0.91793893129771	0.805615550755939	0.891304347826087	0.930120481927711	0.924124513618677	0.884831460674157	0.971469329529244	0.953333333333333	0.918063314711359	0.96045197740113	0.858851674641148	1	0.851219512195122	0.807106598984772	0.970817120622568	0.860714285714286	0.918489065606362	0.927868852459016	0.918781725888325	0.833060556464812	0.905697445972495	0.927021696252465	0.818348623853211	0.885117493472585	0.876344086021505	1	0.897119341563786	0.959150326797386	0.922222222222222	0.964539007092199	0.914285714285714	0.897196261682243	0.959677419354839	0.894964028776978	0.998901098901099	0.862275449101796	0.775257731958763	0.88	0.874446085672083	0.904847396768402	0.963827304550758
scaffold26879|size2449_1207_G/A	0.419047619047619	0.394871794871795	0.606986899563319	0.407582938388626	0.418079096045198	0.390728476821192	0.422857142857143	0.550561797752809	0.377551020408163	0.266304347826087	0.191387559808612	0.418918918918919	0.522267206477733	0.397905759162304	0.423580786026201	0.443333333333333	0.910852713178295	0.613953488372093	0.27831715210356	0.647826086956522	0.338983050847458	0.380952380952381	0.67003367003367	415	0.746192893401015	0.467153284671533	0.512048192771084	0.267295597484277	0.935593220338983	0.334883720930233	0.580487804878049	0.359223300970874	0.405405405405405	0.758620689655172	0.438709677419355	0.205607476635514	0.333333333333333	0.461538461538462	0.384976525821596	0.763819095477387	0.490825688073394	0.456410256410256	0.582802547770701	0.0920502092050209	0.353591160220994	0.508474576271186	0.426160337552743	0.54625550660793	0.556179775280899	0.443181818181818	0.626609442060086	0.485849056603774	0.39041095890411	0.63265306122449	0.61437908496732	0.416216216216216	0.435643564356436	0.771428571428571	0.340807174887892	0.50462962962963	0.36697247706422	0.464454976303318	0.545112781954887	0.535545023696682	0.442231075697211	0.525490196078431	0.466101694915254	0.50990099009901	0.370909090909091	0.366492146596859	0.33195020746888	0.522935779816514	0.486631016042781	0.463709677419355	0.596491228070175	0.430051813471503	0.374429223744292	0.315789473684211	0.537234042553192	0.427777777777778	0.677685950413223	0.216494845360825	0.386503067484663	0.645161290322581	0.423645320197044	0.900621118012422	0.155405405405405	0.435294117647059	0.64	0.486631016042781	0.409090909090909	0.59672131147541
scaffold26882|size2449_1430_A/G	0.914549653579677	1	0.980314960629921	0.883720930232558	1	0.95475113122172	0.84549356223176	1	0.935309973045822	0.936758893280632	0.91701244813278	1	0.913793103448276	1	0.943952802359882	1	0.854227405247813	0.934108527131783	1	0.943396226415094	0.85131195335277	0.918454935622318	1	1	1	0.935483870967742	1	1	0.723320158102767	1	0.872131147540984	0.741721854304636	0.92948717948718	0.942673574160624	0.92483660130719	0.806691449814126	1	1	0.864640883977901	1	0.996655518394649	1	1	0.895765472312704	0.926640926640927	1	0.95253164556962	1	1	0.943548387096774	1	1	1	1	1	0.808988764044944	1	1	0.894459102902375	0.914489311163896	0.884057971014493	1	0.878048780487805	1	1	0.938271604938272	0.938775510204082	0.93801652892562	0.849765258215962	0.847560975609756	1	0.91254752851711	0.884615384615385	1	1	0.953125	0.94314381270903	1	1	0.921933085501859	0.746575342465753	1	0.917218543046358	0.857692307692308	1	0.811643835616438	0.932515337423313	0.92	1	0.904624277456647	0.944615384615385	1
scaffold26882|size2449_1455_A/C	1	0.914285714285714	0.94488188976378	0.912790697674419	0.929328621908127	0.900452488687783	0.918454935622318	1	0.932614555256065	0.936758893280632	0.912863070539419	0.813008130081301	0.609876543209876	1	0.932153392330384	1	1	0.728682170542636	0.893557422969188	0.911051212938005	0.906705539358601	0.84549356223176	0.816326530612245	0.818867924528302	1	1	0.932352941176471	1	1	0.927170868347339	0.908196721311475	1	0.929936305732484	0.923591834900212	1	1	1	1	1	0.994845360824742	0.852842809364548	0.930232558139535	808	1	0.857142857142857	1	1	0.891791044776119	1	0.911290322580645	0.892063492063492	0.849315068493151	0.84452296819788	1	1	0.928838951310861	0.92896174863388	1	1	0.741092636579572	0.899280575539568	0.84765625	0.829861111111111	1	0.912234042553192	0.923456790123457	0.997455470737914	0.867768595041322	0.826291079812207	0.857142857142857	0.913793103448276	0.863636363636364	625	0.926582278481013	0.868512110726644	0.921875	1	1	0.903100775193798	0.9182156133829	1	1	0.996688741721854	1	0.84108527131783	1	1	0.923636363636364	1	0.867052023121387	1	0.809782608695652
scaffold26882|size2449_1460_G/C	1	1	1	1	0.851590106007067	1	0.793991416309013	0.804878048780488	0.913746630727763	0.909090909090909	0.91701244813278	1	1	0.9	1	1	1	0.891472868217054	0.775280898876405	0.932614555256065	0.836734693877551	0.892703862660944	0.915816326530612	1	1	1	0.708823529411765	0.920318725099602	1	0.815126050420168	0.904918032786885	1	0.904458598726115	0.934513292849824	1	0.792592592592593	0.82520325203252	0.884012539184953	0.930747922437673	1	0.909395973154362	1	904	0.90228013029316	0.911196911196911	1	1	0.832089552238806	0.946428571428571	0.92741935483871	1	1	1	0.852459016393443	0.811475409836066	0.794007490636704	1	1	0.70976253298153	1	0.935251798561151	1	1	1	0.997340425531915	0.925925925925926	1	1	1	0.805471124620061	0.910919540229885	1	1	0.906329113924051	0.858131487889273	0.9375	0.77257525083612	1	1	1	1	1	0.910596026490066	0.819230769230769	1	1	1	0.876363636363636	1	0.939306358381503	1	0.924119241192412
scaffold26882|size2449_1461_C/T	0.903225806451613	0.807142857142857	0.838582677165354	0.924198250728863	0.936170212765957	0.904977375565611	0.781115879828326	0.917073170731707	0.824797843665768	0.707509881422925	0.804979253112033	0.639566395663957	0.766009852216749	0.928571428571429	0.811209439528024	0.825242718446602	0.717201166180758	0.751937984496124	0.915966386554622	0.994609164420485	1	0.828326180257511	0.7735368956743	0.830188679245283	0.700729927007299	0.890322580645161	1	0.660039761431412	0.806324110671937	0.890449438202247	0.815789473684211	0.837748344370861	0.834394904458599	0.842467089565191	0.908496732026144	1	0.829268292682927	0.899686520376176	0.806629834254144	0.551546391752577	0.896321070234114	1	0.997333333333333	0.996742671009772	0.88030888030888	0.861111111111111	0.917981072555205	0.809701492537313	0.70919881305638	1	0.888888888888889	0.894977168949772	0.823321554770318	0.907103825136612	1	0.805243445692884	0.901639344262295	0.793388429752066	0.889182058047493	0.902612826603325	0.820143884892086	0.87890625	0.840277777777778	0.664102564102564	904	0.82962962962963	0.826530612244898	0.913223140495868	0.924882629107981	0.945288753799392	1	0.712121212121212	0.764423076923077	0.921518987341772	0.726643598615917	0.778125	0.82943143812709	0.71889400921659	0.736434108527132	0.884758364312268	0.726027397260274	0.808510638297872	0.847682119205298	0.811538461538462	0.608527131782946	1	0.656441717791411	0.701818181818182	0.708092485549133	0.913294797687861	0.824615384615385	1
scaffold26882|size2449_1469_C/T	1	1	1	1	0.851590106007067	1	0.793991416309013	0.804878048780488	0.913746630727763	0.909090909090909	0.91701244813278	1	1	0.9	1	1	1	0.891472868217054	0.775910364145658	0.932614555256065	0.836734693877551	0.892703862660944	0.916030534351145	1	1	1	0.708823529411765	0.920477137176938	1	0.815126050420168	0.904918032786885	1	0.904458598726115	0.93453993973484	1	0.792592592592593	0.82520325203252	0.884012539184953	0.930939226519337	1	0.909698996655518	1	904	0.90228013029316	0.911196911196911	1	1	0.832089552238806	0.946587537091988	0.92741935483871	1	1	1	0.852459016393443	0.812244897959184	0.794007490636704	1	1	0.70976253298153	1	0.935251798561151	1	1	1	0.997340425531915	0.925925925925926	1	1	1	0.805471124620061	0.910919540229885	1	1	0.906329113924051	0.858131487889273	0.9375	0.77257525083612	1	1	1	1	1	0.910596026490066	0.819230769230769	1	1	1	0.876363636363636	1	0.939306358381503	1	0.924119241192412
scaffold26882|size2449_1470_G/T	0.903225806451613	0.807142857142857	0.880952380952381	0.921511627906977	0.936395759717314	0.904977375565611	0.781115879828326	0.91219512195122	0.824797843665768	0.707509881422925	0.804979253112033	0.639566395663957	0.766009852216749	0.928571428571429	0.811209439528024	0.827669902912621	1	0.748062015503876	0.910364145658263	0.997304582210243	1	0.828326180257511	0.7735368956743	0.833962264150943	0.805084745762712	0.890322580645161	1	0.72962226640159	0.806324110671937	0.887955182072829	0.816393442622951	0.837748344370861	0.834394904458599	0.855575896255981	0.908496732026144	1	0.829268292682927	0.896551724137931	0.806629834254144	1	0.896321070234114	1	0.997333333333333	0.993485342019544	0.88030888030888	0.861751152073733	0.917981072555205	0.809701492537313	0.70919881305638	1	0.888888888888889	0.894977168949772	0.823321554770318	0.907103825136612	0.995918367346939	0.801498127340824	0.901639344262295	0.888888888888889	0.886543535620053	0.902612826603325	0.820143884892086	0.87890625	0.840277777777778	0.666666666666667	0.901595744680851	0.82962962962963	0.826972010178117	0.913223140495868	0.924882629107981	0.945288753799392	0.997126436781609	0.712121212121212	0.764423076923077	0.921518987341772	0.72318339100346	0.771875	0.82943143812709	0.71889400921659	0.736434108527132	0.884758364312268	0.726027397260274	1	0.847682119205298	0.811538461538462	0.608527131782946	1	0.656441717791411	0.698181818181818	0.708092485549133	0.913294797687861	0.824615384615385	1
scaffold26882|size2449_1471_G/C	0.903225806451613	0.807142857142857	0.881889763779528	0.924198250728863	0.936395759717314	0.904977375565611	0.781115879828326	0.917073170731707	0.824797843665768	0.707509881422925	0.804979253112033	0.639566395663957	0.766009852216749	0.928571428571429	0.811209439528024	0.730582524271845	0.997084548104956	0.751937984496124	0.915966386554622	0.997304582210243	1	0.828326180257511	0.7735368956743	0.830188679245283	0.832116788321168	0.890322580645161	1	0.731610337972167	0.806324110671937	0.890756302521008	0.816393442622951	0.837748344370861	0.834394904458599	0.850211822736556	0.908496732026144	1	0.829268292682927	0.896551724137931	0.806629834254144	1	0.896321070234114	1	0.997326203208556	0.996742671009772	0.88030888030888	0.861751152073733	0.917981072555205	0.808988764044944	0.70919881305638	1	0.888888888888889	0.894977168949772	0.823321554770318	0.907103825136612	1	0.804511278195489	0.901639344262295	0.892561983471074	0.889182058047493	0.902612826603325	0.820143884892086	0.87890625	0.686411149825784	0.666666666666667	0.904255319148936	0.82962962962963	0.826972010178117	0.913223140495868	0.924882629107981	0.945288753799392	1	0.712121212121212	0.764423076923077	0.921518987341772	0.726643598615917	0.778125	0.82943143812709	0.71889400921659	0.736434108527132	0.884758364312268	0.726027397260274	0.801418439716312	0.847682119205298	0.811538461538462	0.608527131782946	1	0.656441717791411	0.701818181818182	0.708092485549133	0.913294797687861	0.824615384615385	0.883468834688347
scaffold26903|size2446_1807_T/C	0.348837209302326	0.566820276497696	0.46078431372549	0.677083333333333	0.326315789473684	0.696682464454976	0.359281437125749	0.479591836734694	0.498896247240618	0.278409090909091	0.5	0.508771929824561	636	0.265700483091787	0.438356164383562	0.265060240963855	1	0.514522821576763	0.674121405750799	0.586330935251799	0.283018867924528	0.300925925925926	0.523584905660377	0.207729468599034	0.6171875	0.5	0.89344262295082	1	375	0.51171875	0.198019801980198	0.527272727272727	0.710526315789474	0.855670103092783	0.286713286713287	0.747899159663866	0.570048309178744	0.529100529100529	0.662721893491124	0.996815286624204	0.130434782608696	0.446327683615819	0.720149253731343	0.494880546075085	0.692307692307692	0.151515151515152	0.296650717703349	0.621004566210046	0.620879120879121	0.82051282051282	0.883959044368601	0.50197628458498	0.430711610486891	0.364963503649635	0.405797101449275	0.265536723163842	0.627906976744186	0.668604651162791	0.9185667752443	0.887272727272727	0.697368421052632	0.577777777777778	1	0.492890995260663	0.348101265822785	0.727722772277228	0.445859872611465	0.148809523809524	0.565096952908587	0.271523178807947	0.514285714285714	0.246231155778894	0.612745098039216	0.541666666666667	0.400943396226415	0.654008438818565	0.691428571428571	0.300546448087432	0.513513513513513	0.327777777777778	0.290909090909091	0.760416666666667	0.474576271186441	0.348148148148148	0.293478260869565	0.400447427293065	0.456692913385827	0.399280575539568	0.354679802955665	0.722772277227723	0.301587301587302	0.545454545454545
scaffold26963|size2441_235_A/C	0.810526315789474	1	0.941463414634146	0.934131736526946	1	0.953846153846154	0.924812030075188	0.933962264150943	0.851973684210526	0.907692307692308	1	1	0.884792626728111	0.95	1	1	1	0.884353741496599	1	0.878453038674033	0.842696629213483	1	0.903061224489796	1	1	0.910714285714286	0.897590361445783	1	1	1	0.913513513513514	0.846666666666667	0.937062937062937	1	0.809160305343511	0.819209039548023	0.889655172413793	0.910614525139665	0.925714285714286	1	0.895604395604396	0.941558441558442	1	1	0.905109489051095	1	0.761421319796954	1	1	1	1	0.919540229885057	0.935483870967742	1	0.8984375	0.977443609022556	0.91304347826087	1	0.923809523809524	0.922727272727273	1	1	0.916666666666667	0.83743842364532	0.875739644970414	0.916230366492147	1	0.893258426966292	0.928030303030303	0.929936305732484	0.852791878172589	1	0.918604651162791	0.965686274509804	0.900763358778626	0.941176470588235	0.934131736526946	0.794326241134752	0.91875	0.880281690140845	0.953703703703704	1	1	0.948905109489051	0.823529411764706	1	0.858333333333333	1	0.937062937062937	0.856382978723404	0.874074074074074	1
scaffold26963|size2441_264_A/G	0.811188811188811	1	0.941463414634146	0.934131736526946	1	0.953846153846154	0.924812030075188	0.933962264150943	0.851973684210526	0.907692307692308	1	1	0.885321100917431	0.95	1	1	1	0.884353741496599	1	0.878453038674033	0.842696629213483	1	0.903553299492386	1	1	0.910714285714286	0.897590361445783	1	1	1	0.913978494623656	0.846666666666667	0.937062937062937	1	0.809160305343511	0.819209039548023	0.889655172413793	0.910614525139665	0.925714285714286	1	0.895604395604396	0.941558441558442	1	1	0.905109489051095	1	0.761421319796954	1	1	1	1	0.919540229885057	0.935483870967742	1	0.8984375	0.977443609022556	0.91304347826087	1	0.923809523809524	0.922727272727273	1	1	0.916666666666667	0.839024390243902	0.875739644970414	0.916666666666667	1	0.893258426966292	0.928030303030303	0.930379746835443	0.852791878172589	1	0.919075144508671	0.965686274509804	0.900763358778626	0.941176470588235	0.934131736526946	0.794326241134752	0.91875	0.880281690140845	0.953703703703704	1	1	0.948905109489051	0.823529411764706	1	0.858333333333333	1	0.9375	0.856382978723404	0.874074074074074	1
scaffold26963|size2441_279_G/A	0.811188811188811	0.602272727272727	0.746341463414634	0.838323353293413	0.693877551020408	0.853846153846154	0.924812030075188	0.745283018867924	0.677631578947368	0.838461538461538	0.940540540540541	1	0.688073394495413	0.7	0.848314606741573	1	0.76536312849162	0.73469387755102	0.903614457831325	0.867403314917127	0.842696629213483	0.84	0.903553299492386	0.941558441558442	0.783950617283951	0.741071428571429	0.897590361445783	0.864285714285714	0.665094339622642	0.715846994535519	0.650537634408602	0.58	0.818181818181818	0.75	0.809160305343511	0.666666666666667	0.827586206896552	0.849162011173184	0.851428571428571	0.717948717948718	0.769230769230769	0.798701298701299	0.916923076923077	0.934782608695652	0.802919708029197	0.594771241830065	0.761421319796954	0.909090909090909	0.782894736842105	0.930555555555556	0.681318681318681	0.793103448275862	0.935483870967742	0.889570552147239	0.75	0.977443609022556	0.756521739130435	0.726775956284153	0.780952380952381	0.695454545454545	0.903614457831325	1	0.715686274509804	0.760975609756098	0.763313609467456	0.833333333333333	1	0.893258426966292	0.799242424242424	0.829113924050633	0.700507614213198	1	0.630057803468208	0.877450980392157	0.786259541984733	0.782352941176471	0.796407185628742	0.794326241134752	0.91875	0.823943661971831	0.685185185185185	1	0.841176470588235	0.897810218978102	0.735294117647059	0.700854700854701	0.791666666666667	0.814814814814815	0.861111111111111	0.691489361702128	0.874074074074074	0.879668049792531
scaffold26963|size2441_790_C/T	1	0.674698795180723	0.856382978723404	0.905027932960894	0.730061349693252	0.921428571428571	1	0.846846846846847	0.841463414634146	0.899280575539568	0.937142857142857	1	0.766519823788546	0.768817204301075	0.828025477707006	1	0.726315789473684	0.813253012048193	0.914572864321608	1	1	0.785714285714286	1	0.927272727272727	0.752475247524752	0.880733944954128	1	0.861224489795918	0.680327868852459	0.709459459459459	0.803191489361702	0.723076923076923	0.908333333333333	0.695652173913043	1	0.863157894736842	0.905660377358491	0.921052631578947	0.938679245283019	0.646408839779006	0.845771144278607	0.816568047337278	0.938405797101449	0.924778761061947	0.957317073170732	0.75	1	0.934210526315789	0.808510638297872	0.937984496124031	0.740112994350282	0.805755395683453	1	0.8125	0.845528455284553	1	0.79874213836478	0.741379310344828	0.79295154185022	0.692307692307692	0.938461538461538	0.994565217391304	0.821100917431193	0.897196261682243	0.91304347826087	0.922279792746114	1	1	0.863354037267081	0.925170068027211	0.814814814814815	1	0.796296296296296	0.942408376963351	0.915492957746479	0.882716049382716	0.843023255813954	1	1	0.923611111111111	0.792682926829268	1	0.81437125748503	0.92090395480226	0.947058823529412	0.676567656765677	0.947916666666667	0.833333333333333	875	0.848167539267016	1	0.841269841269841
scaffold26963|size2441_830_T/C	0.79136690647482	1	0.923469387755102	0.921787709497207	1	0.907142857142857	0.885496183206107	0.927927927927928	0.826747720364742	0.899280575539568	1	1	0.916299559471366	0.897849462365591	1	1	1	0.916167664670659	1	0.924324324324324	0.868686868686869	1	0.923809523809524	1	1	0.917431192660551	0.931034482758621	0.942857142857143	1	1	0.920212765957447	0.794871794871795	0.883333333333333	1	0.806666666666667	0.805263157894737	0.943396226415094	0.878947368421053	0.816037735849057	1	0.930348258706468	0.958823529411765	1	0.995575221238938	0.890243902439024	1	0.816666666666667	1	1	1	1	0.906474820143885	0.915384615384615	1	0.910569105691057	0.937931034482759	0.943396226415094	0.994475138121547	0.903508771929825	0.899408284023669	1	1	0.894495412844037	0.869158878504673	0.945652173913043	0.911917098445596	1	0.832402234636871	0.913312693498452	0.918918918918919	0.810185185185185	1	0.925925925925926	0.921465968586387	0.922535211267606	0.890243902439024	0.901162790697674	0.825806451612903	0.940828402366864	0.8125	0.878048780487805	1	1	0.915254237288136	0.835294117647059	1	0.802083333333333	1	0.901785714285714	0.87434554973822	0.954022988505747	1
scaffold26967|size2441_571_T/C	0.348148148148148	0.365079365079365	0.712820512820513	0.427631578947368	0.490322580645161	0.441988950276243	0.425925925925926	0.452054794520548	0.371929824561403	0.294520547945205	0.574585635359116	0.37037037037037	0.649038461538462	0.133971291866029	0.441176470588235	0.5	1	0.430232558139535	0.66530612244898	0.455056179775281	0.363207547169811	0.41025641025641	0.433962264150943	0.637426900584795	1	0.529850746268657	0.515723270440252	0.772151898734177	1	0.38659793814433	0.534031413612565	0.566502463054187	0.337931034482759	0.814814814814815	0.303571428571429	0.455128205128205	0.320652173913043	0.666666666666667	0.845303867403315	1	0.297297297297297	0.366013071895425	0.346938775510204	0.538834951456311	0.444444444444444	0.994082840236686	0.306451612903226	0.527173913043478	0.583333333333333	0.440677966101695	0.502793296089385	0.5	0.444444444444444	0.382857142857143	0.547826086956522	0.359154929577465	0.515384615384615	1	0.69047619047619	0.300970873786408	0.666666666666667	0.404494382022472	0.452830188679245	0.622857142857143	0.251256281407035	0.247422680412371	0.373913043478261	0.494186046511628	0.305147058823529	0.472727272727273	0.574766355140187	0.424083769633508	0.649122807017544	0.494845360824742	0.452702702702703	0.50609756097561	0.553571428571429	0.688172043010753	0.408163265306122	0.32183908045977	0.267175572519084	0.44578313253012	0.490196078431373	0.508333333333333	0.519685039370079	1	0.523809523809524	0.433179723502304	0.515873015873016	0.229946524064171	0.32994923857868	0.230769230769231
scaffold27015|size2436_475_G/A	0.710144927536232	0.595588235294118	0.555900621118012	0.601328903654485	0.660958904109589	0.599326599326599	0.445161290322581	0.709779179810726	0.475852272727273	0.660377358490566	0.645429362880886	0.538666666666667	1	0.818181818181818	0.314814814814815	0.601694915254237	0.385462555066079	0.630914826498423	0.818840579710145	0.626535626535627	0.657992565055762	0.474264705882353	0.598200899550225	0.774509803921569	0.479638009049774	0.8125	0.748299319727891	0.334862385321101	0.514588859416446	0.852242744063325	0.419243986254296	0.673076923076923	0.622950819672131	0.70253164556962	0.671875	0.640866873065015	0.597609561752988	0.53781512605042	0.382262996941896	0.492711370262391	0.856230031948882	0.62109375	0.609137055837564	0.559139784946237	0.903743315508021	0.564032697547684	0.676384839650146	0.686346863468635	0.772870662460568	0.695804195804196	0.591125198098257	0.708454810495627	0.72318339100346	0.799319727891156	625	0.416058394160584	0.464285714285714	0.52132701421801	0.694444444444444	0.518159806295399	0.277777777777778	0.756272401433692	0.597430406852248	0.728506787330317	0.598240469208211	0.597189695550351	0.689130434782609	0.632786885245902	0.656063618290258	525	0.575520833333333	0.423180592991914	1	0.402948402948403	0.445378151260504	0.466377440347072	0.791338582677165	0.749206349206349	0.639751552795031	0.50179211469534	0.326530612244898	0.502008032128514	0.485714285714286	0.712686567164179	0.612403100775194	0.575682382133995	0.624454148471616	0.735795454545455	0.551829268292683	0.639769452449568	0.910313901345291	0.67112810707457
scaffold27015|size2436_480_T/A	0.710144927536232	0.595588235294118	0.555900621118012	0.601328903654485	0.660958904109589	0.599326599326599	0.445161290322581	0.710691823899371	0.475852272727273	0.664556962025316	0.645429362880886	0.539893617021277	0.99375	0.814685314685315	0.314814814814815	0.602536997885835	0.386313465783664	0.630914826498423	0.818840579710145	0.624078624078624	0.654275092936803	0.474264705882353	0.598200899550225	0.774509803921569	0.479638009049774	0.8125	0.748299319727891	0.336384439359268	0.558739255014327	0.852242744063325	0.419243986254296	0.673076923076923	0.622950819672131	0.70253164556962	0.671875	0.640866873065015	0.599206349206349	0.539915966386555	0.382262996941896	0.501457725947522	0.853035143769968	0.62109375	0.609137055837564	0.559139784946237	0.898395721925134	0.617910447761194	0.676384839650146	0.6875	0.772870662460568	0.696864111498258	0.592063492063492	0.708454810495627	0.72318339100346	0.799319727891156	625	0.416058394160584	0.466666666666667	0.52132701421801	0.694444444444444	0.518159806295399	0.277777777777778	0.756272401433692	0.597430406852248	0.728506787330317	0.595307917888563	0.598591549295775	0.68695652173913	0.632786885245902	0.656063618290258	0.527272727272727	0.575520833333333	0.423180592991914	1	0.402948402948403	0.447698744769874	0.466377440347072	0.791338582677165	0.749206349206349	0.639751552795031	0.50179211469534	0.326530612244898	0.502008032128514	0.487341772151899	0.712686567164179	0.6171875	0.616201859229748	0.624454148471616	0.736543909348442	0.551829268292683	0.639769452449568	0.910313901345291	0.674952198852772
scaffold27020|size2435_1464_T/A	1	1	1	0.928104575163399	0.875968992248062	0.907563025210084	0.891304347826087	0.838235294117647	1	0.902654867256637	1	0.866666666666667	0.86875	0.92896174863388	1	0.879310344827586	1	1	0.901098901098901	0.8828125	1	1	0.863636363636364	0.720338983050847	1	0.895833333333333	1	1	1	0.90625	1	0.94	0.884210526315789	1	1	1	0.907407407407407	1	1	1	1	1	0.995412844036697	0.928571428571429	0.916666666666667	1	1	0.789473684210526	0.888888888888889	0.888888888888889	1	0.915151515151515	0.837606837606838	875	0.84	0.778846153846154	0.913461538461538	1	1	0.907407407407407	0.932203389830508	0.923728813559322	1	0.8875	0.92156862745098	1	1	1	1	1	0.897810218978102	1	0.920353982300885	0.818840579710145	1	1	1	1	1	1	0.878787878787879	1	0.910569105691057	1	1	1	1	0.920245398773006	0.933884297520661	1	1	0.937823834196891
scaffold27020|size2435_1490_G/T	0.686170212765957	0.72992700729927	0.896551724137931	0.679738562091503	0.914728682170543	0.773109243697479	0.826086956521739	0.91970802919708	0.665158371040724	0.592920353982301	0.628571428571429	0.826666666666667	0.838509316770186	0.546448087431694	0.618705035971223	0.666666666666667	1	0.896296296296296	0.851648351648352	0.78125	0.824427480916031	0.700934579439252	1	0.73728813559322	0.99009900990099	625	0.702898550724638	0.914772727272727	1	0.8125	0.664285714285714	0.866666666666667	0.810526315789474	1	0.562962962962963	0.759124087591241	0.862385321100917	0.623188405797101	0.933333333333333	1	0.835820895522388	0.747747747747748	0.614678899082569	0.592857142857143	0.787878787878788	1	0.664556962025316	0.535087719298246	0.768518518518518	0.717948717948718	0.485915492957746	0.896969696969697	0.686440677966102	0.78125	0.586666666666667	0.778846153846154	625	1	0.723684210526316	0.62962962962963	0.711864406779661	0.73728813559322	0.782051282051282	0.78125	0.745098039215686	0.919117647058823	0.686666666666667	0.730769230769231	0.46031746031746	0.723214285714286	0.664233576642336	0.705357142857143	0.769911504424779	0.659420289855073	0.825396825396825	0.794117647058823	0.598425196850394	0.848275862068966	0.716666666666667	0.645833333333333	0.636363636363636	0.849315068493151	0.658536585365854	0.885416666666667	0.894366197183099	1	0.743243243243243	0.699386503067485	0.991735537190083	0.63716814159292	0.63963963963964	0.938144329896907
scaffold27020|size2435_1527_C/A	1	1	1	0.922636103151863	0.906716417910448	0.923076923076923	0.860986547085202	0.837004405286344	1	0.948571428571429	1	0.918727915194346	0.936936936936937	0.922005571030641	1	0.925729442970822	1	1	0.89119170984456	0.922829581993569	1	0.996296296296296	0.910714285714286	0.817567567567568	1	0.903743315508021	1	1	1	0.944078947368421	1	0.944805194805195	0.887387387387387	1	1	0.99604743083004	0.893129770992366	1	1	1	1	1	0.997245179063361	0.926829268292683	0.919413919413919	1	1	0.789256198347107	0.924302788844621	0.91566265060241	1	0.953125	0.864035087719298	0.922374429223744	0.842767295597484	0.874371859296482	0.898395721925134	1	1	0.91566265060241	0.917159763313609	0.942748091603053	1	0.892063492063492	0.934097421203438	1	1	1	1	1	0.936746987951807	0.996563573883162	0.947955390334573	0.829032258064516	1	1	1	1	1	1	0.936619718309859	1	0.928934010152284	1	0.992857142857143	1	1	0.888513513513513	0.907692307692308	1	1	0.923273657289003
scaffold27020|size2435_1567_G/A	0.734015345268542	0.793814432989691	0.996363636363636	0.997126436781609	0.914179104477612	0.957264957264957	1	1	0.941888619854721	0.92	0.919491525423729	0.812720848056537	0.732732732732733	0.887640449438202	1	1	1	0.776666666666667	0.818652849740933	0.919614147909968	0.934256055363322	0.970260223048327	0.949101796407186	1	1	0.925133689839572	0.707936507936508	1	1	0.904605263157895	0.938628158844765	1	1	1	0.811659192825112	0.924901185770751	1	1	0.921282798833819	1	0.801498127340824	1	1	0.996913580246914	0.857142857142857	1	0.731800766283525	0.954545454545455	1	1	0.911764705882353	0.934375	0.824561403508772	0.917808219178082	0.930817610062893	1	0.855614973262032	1	0.939655172413793	0.851963746223565	1	0.83587786259542	0.916943521594684	0.945859872611465	0.933908045977011	0.786833855799373	1	1	0.997542997542998	0.84688995215311	0.939577039274924	1	0.773234200743494	0.890322580645161	0.817490494296578	0.908517350157729	0.834008097165992	0.924242424242424	1	1	0.957746478873239	1	0.903553299492386	0.839285714285714	0.842857142857143	1	0.917721518987342	0.858108108108108	0.923076923076923	1	0.827715355805243	1
scaffold27021|size2435_638_C/T	1	1	0.859116022099447	1	1	0.911877394636015	1	1	0.920997920997921	1	1	1	1	1	0.895384615384615	1	0.797953964194373	1	1	1	0.925531914893617	1	1	0.926315789473684	0.75	0.929347826086957	0.814696485623003	0.840579710144927	0.809633027522936	0.915300546448087	1	1	0.921641791044776	0.37719298245614	1	1	1	0.933333333333333	0.933534743202417	0.761609907120743	1	0.928825622775801	0.934931506849315	0.91304347826087	1	0.826086956521739	1	0.908196721311475	1	1	1	1	0.906735751295337	1	1	1	1	0.791788856304985	1	1	1	1	0.83855421686747	1	1	1	1	1	1	0.92836676217765	1	1	1	1	1	0.996932515337423	1	1	1	0.996732026143791	0.937777777777778	1	1	1	1	0.782287822878229	0.897777777777778	1	0.906626506024096	1	1	1
scaffold27054|size2432_2091_G/C	0.944827586206897	1	0.922018348623853	0.917948717948718	1	1	1	1	1	0.933673469387755	0.926829268292683	1	0.995850622406639	1	1	0.885496183206107	1	0.890547263681592	0.938650306748466	1	1	1	0.942372881355932	0.892018779342723	0.911602209944751	0.935483870967742	0.854054054054054	0.886986301369863	0.792553191489362	1	1	1	0.941176470588235	0.887096774193548	0.907407407407407	0.863207547169811	0.945454545454545	1	0.939655172413793	0.823863636363636	1	0.944444444444444	0.952029520295203	1	0.857954545454545	0.831632653061224	0.944723618090452	1	0.928571428571429	0.943661971830986	0.82051282051282	1	1	0.928571428571429	0.913669064748201	0.988372093023256	0.907975460122699	0.911214953271028	1	1	0.823529411764706	0.863157894736842	0.781094527363184	0.870967741935484	1	0.817777777777778	0.995708154506438	0.905027932960894	0.958100558659218	1	0.945833333333333	1	1	0.951807228915663	1	1	0.953488372093023	1	0.954314720812183	1	0.956521739130435	1	0.888888888888889	1	0.894230769230769	0.832699619771863	0.927631578947368	1	0.958333333333333	0.995121951219512	0.952941176470588	0.909090909090909
scaffold27062|size2431_2252_G/T	1	0.885906040268456	0.963414634146341	0.918238993710692	1	0.945945945945946	0.8125	0.80952380952381	0.906614785992218	0.912698412698413	0.959349593495935	0.743243243243243	0.851063829787234	1	1	0.821052631578947	1	1	0.917948717948718	1	0.892307692307692	1	0.839506172839506	0.865248226950355	1	0.853333333333333	1	0.911627906976744	1	0.884353741496599	1	0.92485549132948	0.903225806451613	1	1	1	0.893805309734513	0.869281045751634	1	1	1	1	1	0.818681318681319	888	1	1	0.858490566037736	0.948148148148148	0.91869918699187	0.99492385786802	0.855855855855856	1	0.842592592592593	0.833333333333333	0.866197183098592	0.945652173913043	1	1	0.801136363636364	0.859375	0.923076923076923	1	0.933734939759036	0.952153110047847	1	0.89041095890411	1	1	1	925	0.901315789473684	0.850649350649351	0.701863354037267	1	0.930379746835443	1	0.774193548387097	0.860869565217391	0.943548387096774	0.814814814814815	1	1	0.897435897435897	1	1	1	1	0.930434782608696	1	1	0.930875576036866
scaffold27062|size2431_2286_C/A	0.896039603960396	0.946308724832215	1	0.918238993710692	1	0.918918918918919	0.973214285714286	1	1	0.865079365079365	1	1	0.898936170212766	0.93010752688172	1	0.884210526315789	1	0.914473684210526	0.938461538461538	0.811688311688312	0.9	1	1	0.794326241134752	1	0.946666666666667	1	1	1	0.918367346938776	0.993421052631579	0.780346820809249	0.956989247311828	1	0.877777777777778	0.793269230769231	1	1	0.994845360824742	1	0.917241379310345	0.939597315436242	1	0.89010989010989	792	1	0.943548387096774	0.622641509433962	1	1	0.903553299492386	1	0.9296875	0.87037037037037	1	0.880281690140845	1	1	0.898305084745763	1	0.859375	0.937062937062937	1	1	1	1	0.856164383561644	1	1	1	1	0.907894736842105	0.915584415584416	1	1	1	1	0.854838709677419	0.878260869565217	1	1	0.774647887323944	1	1	0.915966386554622	1	0.936170212765957	0.746268656716418	1	0.913907284768212	0.879310344827586	1
scaffold27070|size2430_938_G/T	1	1	864	0.883495145631068	0.878378378378378	0.804511278195489	0.914893617021277	0.892857142857143	1	1	1	1	0.903846153846154	0.894736842105263	0.809859154929577	0.915094339622642	0.794594594594595	0.626582278481013	0.878378378378378	1	0.670886075949367	0.891891891891892	1	1	0.828571428571429	0.917647058823529	0.858156028368794	0.918269230769231	0.894736842105263	0.83206106870229	0.831325301204819	0.679245283018868	1	0.880414648892162	1	0.52	0.808219178082192	0.904761904761905	1	0.726708074534162	1	0.938271604938272	0.609865470852018	1	0.754716981132076	0.792307692307692	1	0.905882352941176	0.701492537313433	0.866666666666667	0.878048780487805	0.770833333333333	0.905263157894737	0.798245614035088	1	0.919191919191919	1	0.921875	0.76027397260274	0.988235294117647	0.741379310344828	0.907801418439716	0.830065359477124	1	0.893939393939394	0.922619047619048	0.916666666666667	0.992647058823529	0.94047619047619	0.765151515151515	1	0.943089430894309	0.93	0.779816513761468	0.893805309734513	0.701149425287356	0.661764705882353	0.909090909090909	0.881889763779528	0.841726618705036	0.72	1	1	0.821428571428571	0.810526315789474	1	0.842105263157895	0.939024390243902	1	0.864864864864865	1	0.811827956989247
scaffold27070|size2430_944_A/G	0.702020202020202	0.826530612244898	0.717741935483871	0.815533980582524	0.851351351351351	0.721804511278195	0.585106382978723	0.803571428571429	0.816091954022989	0.80952380952381	0.8	0.821052631578947	0.57051282051282	0.684210526315789	0.78169014084507	0.75	0.205405405405405	0.892405063291139	0.774774774774775	0.921875	0.987341772151899	1	0.735955056179775	1	0.619047619047619	0.811764705882353	0.581560283687943	0.581730769230769	0.269736842105263	0.66412213740458	0.831325301204819	1	0.869565217391304	0.730218822814436	0.551282051282051	0.99	0.684931506849315	0.688622754491018	0.235849056603774	0.279503105590062	0.870967741935484	0.814814814814815	0.901345291479821	0.735294117647059	0.688679245283019	0.369230769230769	0.66887417218543	0.876470588235294	1	0.813333333333333	0.211382113821138	0.916666666666667	0.536842105263158	0.798245614035088	0.851851851851852	0.673469387755102	0.901098901098901	0.4140625	0.5	0.8	0.844827586206897	0.673758865248227	0.673202614379085	0.623853211009174	0.712121212121212	0.744047619047619	0.826923076923077	0.595588235294118	0.615079365079365	0.795454545454545	0.63265306122449	0.869918699186992	0.63	0.862385321100917	0.867256637168142	0.885057471264368	0.823529411764706	0.678321678321678	0.716535433070866	0.841726618705036	0.706666666666667	0.679245283018868	0.745283018867924	1	0.884210526315789	0.286384976525822	0.771929824561403	0.74390243902439	0.647727272727273	0.824324324324324	0.86	0.811827956989247
scaffold27070|size2430_952_A/G	0.702020202020202	0.826530612244898	856	0.815533980582524	0.851351351351351	0.721804511278195	0.585106382978723	0.803571428571429	0.815028901734104	0.80952380952381	0.8	1	0.567741935483871	0.68141592920354	0.78169014084507	0.748815165876777	0.205405405405405	0.89171974522293	0.887387387387387	1	1	1	0.735955056179775	1	0.913461538461538	0.811764705882353	0.581560283687943	0.649038461538462	0.414473684210526	0.748091603053435	0.831325301204819	1	0.869565217391304	0.76687810667775	0.551282051282051	0.99	0.684931506849315	0.69047619047619	0.44811320754717	0.279503105590062	0.869918699186992	0.8125	0.901345291479821	0.735294117647059	0.688679245283019	0.676923076923077	0.66887417218543	0.958823529411765	1	0.893333333333333	0.211382113821138	0.916666666666667	0.673684210526316	0.798245614035088	0.851851851851852	0.676767676767677	0.901098901098901	0.834645669291339	0.643835616438356	0.8	0.844827586206897	0.671428571428571	0.673202614379085	0.62037037037037	0.709923664122137	0.744047619047619	0.826923076923077	0.595588235294118	0.613545816733068	0.795454545454545	0.63265306122449	0.869918699186992	0.63	0.862385321100917	0.866071428571429	1	0.897058823529412	0.676056338028169	0.714285714285714	0.848920863309353	0.84	1	0.745283018867924	1	0.884210526315789	0.286384976525822	0.771929824561403	0.878048780487805	0.647727272727273	0.82312925170068	0.86	0.89247311827957
scaffold27070|size2430_955_A/T	1	0.704081632653061	912	1	1	1	0.861702127659574	1	1	0.707547169811321	1	1	1	1	1	1	1	0.905063291139241	0.90990990990991	0.921875	1	0.932432432432432	1	1	1	0.882352941176471	1	1	1	1	1	0.849056603773585	1	0.943805727541839	1	1	0.904109589041096	0.946428571428571	1	1	0.903225806451613	0.888888888888889	1	0.808823529411765	0.89622641509434	1	1	1	1	1	1	0.902777777777778	1	1	0.925925925925926	0.858585858585859	0.912087912087912	1	1	0.882352941176471	0.810344827586207	1	1	1	1	0.904761904761905	0.897435897435897	0.911764705882353	0.94047619047619	0.856060606060606	0.72108843537415	0.886178861788618	1	0.587155963302752	0.884955752212389	0.988505747126437	1	0.783216783216783	0.929133858267717	0.820143884892086	0.933333333333333	1	1	1	0.831578947368421	1	1	1	1	1	0.86	0.924731182795699
scaffold27070|size2430_986_T/G	0.938775510204082	0.928571428571429	928	0.95049504950495	0.932432432432432	0.917293233082707	0.946236559139785	0.910714285714286	0.919075144508671	0.904761904761905	0.942307692307692	0.884210526315789	0.871794871794872	0.885964912280702	0.985915492957746	0.929245283018868	0.908108108108108	0.898089171974522	0.914027149321267	0.912698412698413	0.89873417721519	0.945945945945946	0.920454545454545	0.950617283950617	0.895238095238095	0.894117647058824	0.921428571428571	0.942307692307692	0.933774834437086	0.946153846153846	0.926829268292683	0.905660377358491	0.884057971014493	0.920321010173118	0.91025641025641	0.94	0.89041095890411	0.898203592814371	0.877358490566038	0.950310559006211	0.887096774193548	0.925925925925926	0.923076923076923	0.933333333333333	0.933333333333333	0.921259842519685	0.900662251655629	0.928994082840237	0.91044776119403	0.946666666666667	0.91869918699187	0.916666666666667	0.905263157894737	0.946902654867257	0.925925925925926	0.918367346938776	0.945054945054945	0.92	0.910958904109589	0.894117647058824	0.913793103448276	0.936170212765957	0.895424836601307	0.926605504587156	0.916666666666667	0.922619047619048	0.916129032258065	0.948529411764706	0.932270916334661	0.946969696969697	0.938356164383562	0.926829268292683	0.95	0.926605504587156	0.920353982300885	0.942528735632184	0.940740740740741	0.923076923076923	0.952755905511811	0.913669064748201	0.92	0.867924528301887	0.830188679245283	0.952380952380952	0.946808510638298	0.872037914691943	0.929824561403509	0.932926829268293	0.850574712643678	0.931506849315068	0.92	0.951612903225806
scaffold27096|size2429_891_A/G	0.791773778920309	0.740875912408759	0.798418972332016	0.814229249011858	0.810408921933085	0.803571428571429	0.79253112033195	0.814207650273224	0.764851485148515	0.849514563106796	0.776119402985075	0.75968992248062	0.781144781144781	0.778625954198473	0.86046511627907	0.836134453781513	0.806818181818182	0.801498127340824	0.882978723404255	0.862619808306709	0.770212765957447	0.795454545454545	0.841968911917098	0.740384615384615	0.832214765100671	0.748427672955975	0.902127659574468	0.821339950372208	0.995884773662551	0.871244635193133	1	0.806020066889632	0.702970297029703	0.923076923076923	0.795348837209302	0.893772893772894	0.790123456790123	0.766536964980545	0.87027027027027	0.693215339233038	0.702508960573477	0.779816513761468	0.796143250688705	0.87719298245614	0.826086956521739	0.99601593625498	808	0.821428571428571	0.813953488372093	0.727748691099476	1	0.89041095890411	0.8	0.736318407960199	0.758793969849246	0.817543859649123	0.752747252747253	0.871134020618557	0.813218390804598	0.770992366412214	0.848484848484849	0.746621621621622	0.994285714285714	0.91869918699187	0.8671875	0.769662921348315	0.848837209302326	0.849785407725322	0.810810810810811	0.728301886792453	0.709897610921502	0.932642487046632	0.785714285714286	0.781818181818182	0.90650406504065	0.694610778443114	0.78743961352657	0.888888888888889	0.851063829787234	0.788359788359788	0.96078431372549	0.853846153846154	0.94238683127572	0.723880597014925	0.952173913043478	1	0.916167664670659	0.864978902953586	0.675182481751825	0.761316872427984	0.753303964757709	0.79585798816568
scaffold27154|size2423_768_G/C	1	1	0.851851851851852	0.936170212765957	1	0.896907216494845	1	0.855555555555556	0.945454545454545	1	0.850467289719626	0.873873873873874	1	1	0.787610619469027	0.72258064516129	0.0810810810810811	0.940594059405941	0.916666666666667	0.897727272727273	0.740740740740741	0.828828828828829	0.720338983050847	1	0.840909090909091	1	0.963414634146341	0.917808219178082	0.598639455782313	0.883720930232558	0.931034482758621	0.845360824742268	0.702702702702703	0.856241089249353	1	0.914285714285714	0.897435897435897	0.891891891891892	0.676190476190476	0.544642857142857	0.895238095238095	0.864197530864197	0.873134328358209	824	1	0.536585365853659	1	0.82	0.848101265822785	0.798165137614679	0.791304347826087	0.925531914893617	0.777777777777778	0.879518072289157	1	1	0.858823529411765	0.892561983471074	0.87603305785124	0.872340425531915	1	0.747899159663866	0.75968992248062	0.813186813186813	1	0.88	0.815126050420168	0.730337078651685	0.673913043478261	0.918918918918919	1	0.872727272727273	1	0.938053097345133	0.936708860759494	0.746987951807229	0.904761904761905	0.938775510204082	0.877551020408163	0.917525773195876	0.75	1	0.765957446808511	0.892857142857143	1	0.45	0.769230769230769	0.69672131147541	0.85	875	0.867469879518072	0.740740740740741
scaffold27154|size2423_787_C/G	0.830508474576271	0.895652173913044	0.981481481481482	1	1	1	0.922222222222222	1	1	0.935483870967742	1	1	832	0.884955752212389	0.902654867256637	0.896774193548387	0.927927927927928	1	1	1	0.907407407407407	0.828828828828829	0.923728813559322	0.897196261682243	1	0.891891891891892	1	1	0.91156462585034	1	0.931034482758621	0.917525773195876	1	0.934279381690797	0.846153846153846	1	1	1	0.914285714285714	0.705357142857143	0.8	0.839506172839506	0.917910447761194	1	0.862068965517241	1	0.81651376146789	1	0.860759493670886	1	0.860869565217391	0.946808510638298	0.858585858585859	1	0.928571428571429	0.952941176470588	0.882352941176471	1	0.917355371900826	1	1	0.932773109243697	1	1	0.836538461538462	1	0.882352941176471	0.910112359550562	1	1	0.887323943661972	0.918181818181818	0.852941176470588	0.964601769911504	0.759493670886076	1	0.928571428571429	1	1	0.938144329896907	1	1	0.840425531914894	0.785714285714286	0.851851851851852	0.8625	0.907692307692308	1	1	1	0.831325301204819	1
scaffold27156|size2423_868_A/T	0.819397993311037	0.868292682926829	0.957805907172996	0.791970802919708	0.838709677419355	0.944162436548223	0.921348314606742	1	0.925925925925926	0.86875	0.852173913043478	1	0.903083700440529	0.919847328244275	0.862068965517241	1	1	0.93984962406015	1	0.927461139896373	0.994708994708995	0.917431192660551	0.995983935742972	1	1	1	1	1	1	0.858536585365854	0.914798206278027	1	0.898809523809524	1	0.835820895522388	1	1	0.929133858267717	1	1	1	0.797169811320755	0.761609907120743	0.776061776061776	0.937888198757764	1	0.831932773109244	0.875706214689266	0.82183908045977	0.766169154228856	1	1	0.946107784431138	1	0.852348993288591	0.876344086021505	0.932960893854749	1	1	0.915611814345992	0.919191919191919	0.863636363636364	0.909407665505226	1	0.826291079812207	1	1	1	1	1	0.9140625	0.886363636363636	0.877906976744186	0.75	1	0.840425531914894	0.930434782608696	0.925438596491228	1	0.911458333333333	1	1	0.919354838709677	0.916666666666667	1	1	0.899280575539568	1	0.896969696969697	0.910569105691057	0.946078431372549	0.782178217821782
scaffold27217|size2419_1151_G/C	1	0.918238993710692	0.917159763313609	1	1	1	0.930693069306931	0.921686746987952	0.792397660818713	1	1	1	1	1	1	0.867724867724868	0.618055555555556	0.835978835978836	1	0.86046511627907	1	1	0.895582329317269	1	1	0.752380952380952	0.806060606060606	1	1	0.921296296296296	1	1	1	1	1	1	1	0.99290780141844	1	0.785714285714286	1	0.915966386554622	1	1	0.931034482758621	1	1	1	1	1	1	1	1	1	1	0.884615384615385	1	1	0.844827586206897	1	0.954749424117949	0.858108108108108	0.835294117647059	1	1	0.822033898305085	1	0.880503144654088	0.899628252788104	1	1	1	1	1	1	1	875	1	1	0.897810218978102	1	1	0.927536231884058	1	1	0.685185185185185	0.917647058823529	1	0.9921875	0.898477157360406	1	1
scaffold27217|size2419_1154_A/T	1	0.911949685534591	0.917647058823529	1	1	1	0.930693069306931	0.921686746987952	0.792397660818713	1	1	1	1	1	1	0.867724867724868	0.736111111111111	0.835978835978836	1	0.86046511627907	1	1	896	1	1	0.752380952380952	0.806060606060606	1	1	0.921296296296296	1	1	1	0.98	1	1	1	0.99290780141844	1	0.785714285714286	1	0.915966386554622	1	1	0.923076923076923	1	1	1	1	1	0.995454545454545	1	1	1	1	0.884615384615385	1	1	0.84	1	0.95553871512019	0.858108108108108	0.835294117647059	1	1	0.822033898305085	1	0.887573964497041	0.899628252788104	1	1	1	1	1	1	0.994350282485876	875	1	1	0.897810218978102	1	1	0.927536231884058	1	1	0.683823529411765	0.917647058823529	0.993150684931507	1	0.893939393939394	1	1
scaffold27217|size2419_1155_G/A	1	0.918238993710692	0.917159763313609	1	1	1	0.930693069306931	0.921686746987952	0.792397660818713	1	1	1	1	1	1	0.867724867724868	0.736111111111111	0.835978835978836	1	0.86046511627907	1	1	896	1	1	0.752380952380952	0.806060606060606	1	1	0.921296296296296	1	1	1	1	1	1	1	0.99290780141844	1	0.785714285714286	1	0.915966386554622	1	1	0.923076923076923	1	1	1	1	1	1	1	1	1	1	0.884615384615385	1	1	0.84	1	0.955992619246629	0.858108108108108	0.835294117647059	1	1	0.822033898305085	1	0.887573964497041	0.899253731343284	1	1	1	1	1	1	1	875	1	1	0.897810218978102	1	1	0.927536231884058	1	1	0.682656826568266	0.917647058823529	1	1	0.893939393939394	1	1
scaffold27217|size2419_1163_A/G	1	0.918238993710692	0.917647058823529	1	1	1	0.930693069306931	0.921686746987952	0.792397660818713	1	1	1	1	1	1	0.867724867724868	0.736111111111111	0.835978835978836	1	0.86046511627907	1	1	896	1	1	0.752380952380952	0.806060606060606	1	1	0.921296296296296	1	1	1	1	1	1	1	0.99290780141844	1	0.785714285714286	1	0.915966386554622	1	1	0.923076923076923	1	1	1	1	1	1	1	1	1	1	0.884615384615385	1	1	0.84	1	0.956014910672983	0.858108108108108	0.835294117647059	1	1	0.822033898305085	1	0.887573964497041	0.899628252788104	1	1	1	1	1	1	1	875	1	1	0.897810218978102	1	1	0.927536231884058	1	1	0.683823529411765	0.917647058823529	1	1	0.893939393939394	1	1
scaffold27217|size2419_1166_C/G	0.995708154506438	0.918238993710692	0.917647058823529	1	1	0.993670886075949	0.930693069306931	0.921686746987952	0.792397660818713	1	1	1	0.995024875621891	1	1	0.867724867724868	0.736111111111111	0.835978835978836	1	0.86046511627907	1	1	896	1	1	0.752380952380952	0.806060606060606	1	1	0.921296296296296	1	1	0.991596638655462	1	1	1	1	0.99290780141844	0.993421052631579	0.785714285714286	1	0.915966386554622	1	1	0.923076923076923	1	1	1	1	1	1	1	1	1	1	0.884615384615385	0.991228070175439	1	0.84	0.995575221238938	0.955458598407458	0.858108108108108	0.835294117647059	1	1	0.822033898305085	1	0.887573964497041	0.899628252788104	1	1	1	1	1	1	1	875	1	1	0.897810218978102	1	1	0.927536231884058	1	1	0.683823529411765	0.917647058823529	0.993150684931507	1	0.893939393939394	1	1
scaffold27217|size2419_1169_A/G	1	0.918238993710692	0.917647058823529	1	1	1	0.930693069306931	0.921686746987952	0.792397660818713	1	1	1	1	1	1	0.867724867724868	0.736111111111111	0.835978835978836	1	0.86046511627907	1	1	896	1	1	0.752380952380952	0.806060606060606	1	1	0.921296296296296	1	1	1	1	1	1	1	0.99290780141844	1	0.785714285714286	1	0.915966386554622	1	1	0.923076923076923	1	1	1	1	1	1	1	1	1	1	0.884615384615385	1	1	0.84	1	0.956001744352035	0.858108108108108	0.835294117647059	1	1	0.822033898305085	1	0.886904761904762	0.899628252788104	1	1	1	1	1	1	1	875	1	1	0.897810218978102	1	1	0.927007299270073	1	1	0.683823529411765	0.917647058823529	1	1	0.893939393939394	1	1
scaffold27217|size2419_1170_G/T	1	0.918238993710692	0.917647058823529	0.991869918699187	1	0.993670886075949	0.930693069306931	0.921686746987952	0.789473684210526	1	1	1	1	1	1	0.867724867724868	0.736111111111111	0.830687830687831	1	0.86046511627907	1	0.994791666666667	896	1	1	0.752380952380952	0.806060606060606	1	1	0.921296296296296	1	1	1	1	1	1	1	0.99290780141844	1	0.785714285714286	1	0.915966386554622	1	1	0.923076923076923	1	1	1	1	1	1	1	1	1	1	0.884615384615385	0.982456140350877	1	0.84	1	0.95545107855158	0.858108108108108	0.829411764705882	1	1	0.822033898305085	1	0.887573964497041	0.899628252788104	1	1	1	1	1	1	1	875	1	1	0.897810218978102	1	1	0.927536231884058	1	1	0.683823529411765	0.917647058823529	1	1	0.893939393939394	1	1
scaffold27217|size2419_1171_C/G	1	0.918238993710692	0.917647058823529	1	1	1	0.930693069306931	0.921686746987952	0.792397660818713	1	1	1	1	1	1	0.867724867724868	0.736111111111111	0.835978835978836	1	0.86046511627907	1	1	896	1	1	0.752380952380952	0.806060606060606	1	1	0.921296296296296	1	1	1	1	1	1	1	0.99290780141844	1	0.785714285714286	1	0.915966386554622	1	1	0.923076923076923	1	1	1	1	1	1	1	1	1	1	0.884615384615385	1	1	0.84	1	0.956014910672983	0.858108108108108	0.835294117647059	1	1	0.822033898305085	1	0.887573964497041	0.899628252788104	1	1	1	1	1	1	1	875	1	1	0.897810218978102	1	1	0.927536231884058	1	1	0.683823529411765	0.917647058823529	1	1	0.893939393939394	1	1
scaffold27217|size2419_1174_C/G	1	0.918238993710692	0.917647058823529	1	1	1	0.930693069306931	0.921686746987952	0.792397660818713	1	1	1	1	1	1	0.867724867724868	0.736111111111111	0.835978835978836	1	0.86046511627907	1	1	896	1	1	0.752380952380952	0.806060606060606	1	1	0.921296296296296	1	1	1	1	1	1	1	0.99290780141844	1	0.785714285714286	1	0.915966386554622	1	1	0.923076923076923	1	1	1	1	1	1	1	1	1	1	0.884615384615385	1	1	0.84	1	0.956014910672983	0.858108108108108	0.835294117647059	1	1	0.822033898305085	1	0.887573964497041	0.899628252788104	1	1	1	1	1	1	1	875	1	1	0.897810218978102	1	1	0.927536231884058	1	1	0.683823529411765	0.917647058823529	1	1	0.893939393939394	1	1
scaffold27217|size2419_1176_A/G	1	0.918238993710692	0.917647058823529	1	1	1	0.930693069306931	0.921686746987952	0.792397660818713	1	1	1	1	1	1	0.867724867724868	0.736111111111111	0.834224598930481	1	0.859649122807018	1	1	896	1	1	0.752380952380952	0.806060606060606	1	1	0.92093023255814	1	1	1	1	1	1	1	0.99290780141844	1	0.785714285714286	1	0.915966386554622	1	1	0.923076923076923	1	1	1	1	1	1	1	1	1	1	0.884615384615385	1	1	0.839080459770115	1	0.955972538865418	0.858108108108108	0.835294117647059	1	1	0.822033898305085	1	0.887573964497041	0.899628252788104	1	1	1	1	1	1	1	875	1	1	0.897810218978102	1	1	0.927536231884058	1	1	0.683823529411765	0.917647058823529	1	1	0.893939393939394	1	1
scaffold27258|size2415_2257_C/G	0.926509186351706	1	0.968627450980392	0.794642857142857	1	0.933333333333333	1	0.941935483870968	0.919047619047619	1	0.862204724409449	1	0.919753086419753	0.90234375	0.896396396396396	0.925490196078431	1	0.819004524886878	0.820433436532508	0.806451612903226	1	0.741573033707865	0.920634920634921	0.809815950920245	1	1	1	0.902208201892745	1	1	0.931174089068826	0.911347517730496	1	1	935	0.945147679324895	0.926406926406926	0.905172413793103	0.894009216589862	1	1	0.930232558139535	0.915167095115681	0.921501706484642	1	1	0.889328063241107	0.88268156424581	1	1	0.902621722846442	0.811594202898551	0.935064935064935	1	1	1	1	1	0.915254237288136	0.930612244897959	1	0.855371900826446	0.910714285714286	0.743243243243243	0.903381642512077	0.897163120567376	0.803571428571429	0.857868020304569	0.904645476772616	1	1	1	0.935323383084577	1	1	0.853658536585366	0.9	0.857894736842105	0.916279069767442	0.928934010152284	0.873015873015873	1	1	0.923076923076923	0.858064516129032	0.997289972899729	0.956204379562044	0.906542056074766	0.928571428571429	0.892307692307692	0.888888888888889	0.997118155619596
scaffold27258|size2415_2258_T/C	0.89501312335958	0.705357142857143	0.866666666666667	0.776785714285714	0.911242603550296	0.825641025641026	0.68859649122807	0.851612903225806	0.742243436754177	0.841176470588235	0.688976377952756	0.860576923076923	0.669753086419753	0.6875	0.743243243243243	0.913725490196078	1	0.83710407239819	0.842105263157895	0.885304659498208	0.796296296296296	0.694915254237288	0.912698412698413	0.803680981595092	1	0.766129032258065	0.895522388059702	0.899053627760252	0.996932515337423	0.790794979079498	0.716599190283401	0.645390070921986	0.651612903225806	1	0.89	0.531645569620253	0.80952380952381	0.844827586206897	0.921658986175115	1	0.691244239631336	0.693023255813954	0.832904884318766	0.795221843003413	0.802395209580838	1	0.901185770750988	0.793296089385475	0.808080808080808	845	1	0.797101449275362	0.506493506493506	0.73780487804878	0.624277456647399	0.696078431372549	0.670454545454545	1	0.644067796610169	0.795918367346939	0.663157894736842	0.747933884297521	0.753571428571429	0.896396396396396	0.753623188405797	0.693950177935943	0.888392857142857	0.812182741116751	0.797066014669927	0.764150943396226	0.656534954407295	0.883838383838384	0.626865671641791	0.600790513833992	0.815028901734104	0.926530612244898	0.594736842105263	0.889473684210526	0.893023255813953	0.644670050761421	0.817460317460317	1	0.715789473684211	0.763313609467456	0.941935483870968	1	0.897810218978102	0.691588785046729	0.821428571428571	0.737451737451737	0.719298245614035	0.717579250720461
scaffold27258|size2415_2277_A/G	1	0.897321428571429	0.964705882352941	0.941964285714286	0.899408284023669	1	1	0.935483870967742	0.916666666666667	1	0.905511811023622	1	1	0.90625	0.914414414414414	0.835294117647059	1	1	0.922600619195046	0.85663082437276	1	1	0.931216931216931	1	1	1	0.91044776119403	1	1	0.899581589958159	1	0.936170212765957	0.929032258064516	1	1	1	1	1	1	1	0.935483870967742	1	1	1	1	1	1	0.804469273743017	1	1	1	1	0.954545454545455	0.945121951219512	0.92485549132948	1	0.909090909090909	1	0.918079096045198	1	0.936842105263158	1	1	0.883408071748879	1	1	1	1	1	1	0.829787234042553	0.92964824120603	1	1	0.942196531791908	0.922764227642276	1	0.868421052631579	0.906976744186046	0.939086294416244	0.896825396825397	1	1	0.911764705882353	1	1	0.905109489051095	0.85981308411215	1	1	0.888888888888889	1
scaffold27264|size2415_1694_A/T	0.907407407407407	1	1	0.777777777777778	0.902985074626866	0.941176470588235	1	1	1	1	1	0.712574850299401	0.899543378995434	0.995215311004785	0.92	0.835205992509363	1	1	0.92226148409894	0.885321100917431	1	1	1	1	1	1	0.873493975903614	1	0.995098039215686	1	1	1	1	1	0.919463087248322	1	0.92156862745098	1	1	1	0.951086956521739	1	0.861111111111111	0.995918367346939	0.901515151515151	1	0.870967741935484	0.881516587677725	1	0.859375	1	1	0.910828025477707	1	0.992857142857143	1	0.903030303030303	0.993055555555556	0.782786885245902	0.876288659793814	0.869565217391304	0.772222222222222	1	0.99537037037037	1	0.895131086142322	0.995073891625616	0.923497267759563	1	0.885135135135135	0.990909090909091	0.993788819875776	0.896551724137931	1	0.906474820143885	1	0.768041237113402	1	1	1	1	1	1	1	0.994535519125683	1	0.905797101449275	0.877358490566038	0.777777777777778	1	0.846153846153846	0.889733840304182
scaffold27264|size2415_1703_C/T	0.937037037037037	0.843373493975904	0.923469387755102	0.927777777777778	0.798507462686567	1	1	856	0.810344827586207	0.877049180327869	0.818181818181818	1	0.811926605504587	0.91866028708134	0.849246231155779	0.921348314606742	1	0.870466321243523	0.921985815602837	0.944954128440367	0.851351351351351	0.86697247706422	1	855	1	0.732824427480916	0.921686746987952	0.891472868217054	1	1	0.921951219512195	0.936842105263158	1	0.590163934426229	0.933333333333333	0.809278350515464	0.901960784313726	1	0.922155688622755	1	1	0.925287356321839	0.916666666666667	0.848979591836735	0.863636363636364	0.960526315789474	0.891891891891892	1	0.904109589041096	0.926701570680628	0.916030534351145	1	1	0.914285714285714	0.935714285714286	1	0.842424242424242	1	1	0.845360824742268	0.91304347826087	1	0.890295358649789	0.907834101382488	0.9064039408867	0.853383458646617	1	1	0.926229508196721	1	0.954545454545455	0.993788819875776	0.818965517241379	0.910569105691057	1	0.930693069306931	1	1	1	0.865384615384615	0.906040268456376	1	0.848314606741573	0.742857142857143	0.885869565217391	1	1	1	0.965277777777778	0.876777251184834	1	0.946768060836502
scaffold27264|size2415_1705_G/T	0.937037037037037	0.845238095238095	0.923469387755102	0.927777777777778	0.798507462686567	1	1	856	0.810344827586207	0.877049180327869	0.818181818181818	0.994011976047904	0.812785388127854	0.91866028708134	0.85	0.921348314606742	1	0.870466321243523	0.92226148409894	0.944954128440367	0.851351351351351	0.86697247706422	1	855	1	0.732824427480916	0.921686746987952	0.891472868217054	1	1	0.923076923076923	0.93717277486911	1	0.573770491803279	0.933333333333333	0.809278350515464	0.895424836601307	1	0.922155688622755	1	1	0.925287356321839	0.916666666666667	0.848979591836735	0.863636363636364	0.956140350877193	0.89247311827957	0.995260663507109	0.897260273972603	0.921875	0.916030534351145	0.993150684931507	1	0.908571428571429	0.935714285714286	1	0.842424242424242	1	1	0.845360824742268	0.91304347826087	1	0.890756302521008	0.907834101382488	0.901477832512315	0.850187265917603	1	1	0.926229508196721	1	0.954545454545455	0.993788819875776	0.818965517241379	0.910569105691057	1	0.931034482758621	1	0.994974874371859	1	0.865384615384615	0.906040268456376	1	0.848314606741573	0.742857142857143	0.880434782608696	1	1	1	0.965277777777778	0.872037914691943	1	0.942965779467681
scaffold27264|size2415_1706_T/A	0.937037037037037	0.845238095238095	0.923469387755102	0.927777777777778	0.798507462686567	1	1	856	0.80952380952381	0.87603305785124	0.818181818181818	1	0.812785388127854	0.918269230769231	0.85	0.921348314606742	1	0.870466321243523	0.92226148409894	0.944954128440367	0.851351351351351	0.86697247706422	1	855	1	0.732824427480916	0.921686746987952	0.891472868217054	1	1	0.923076923076923	0.936842105263158	1	0.590163934426229	0.933333333333333	0.809278350515464	0.901960784313726	1	0.922155688622755	1	1	0.925287356321839	0.916666666666667	0.848979591836735	0.863636363636364	1	0.89247311827957	1	0.903448275862069	0.926701570680628	0.916030534351145	1	1	0.914285714285714	0.935714285714286	1	0.841463414634146	1	1	0.844559585492228	0.91304347826087	1	0.890756302521008	0.907834101382488	0.9064039408867	0.853932584269663	1	1	0.926229508196721	1	0.954545454545455	0.993788819875776	0.818965517241379	0.910569105691057	1	0.931034482758621	1	1	1	0.865384615384615	0.906040268456376	1	0.848314606741573	0.741379310344828	0.885869565217391	1	1	1	0.965277777777778	0.876777251184834	1	0.946768060836502
scaffold27264|size2415_1707_G/C	0.937037037037037	0.845238095238095	0.923469387755102	0.927777777777778	0.798507462686567	1	1	856	0.810344827586207	0.877049180327869	0.817204301075269	1	0.812785388127854	0.91866028708134	0.849246231155779	0.921348314606742	1	0.870466321243523	0.92226148409894	0.944954128440367	0.851351351351351	0.86697247706422	1	0.85427135678392	1	0.732824427480916	0.921686746987952	0.891472868217054	1	1	0.923076923076923	0.93717277486911	1	0.590163934426229	0.933333333333333	0.809278350515464	0.901315789473684	1	0.922155688622755	1	1	0.92485549132948	0.916334661354582	0.848979591836735	0.863636363636364	0.960526315789474	0.89247311827957	1	0.904109589041096	0.927083333333333	0.916030534351145	1	1	0.914285714285714	0.935714285714286	1	0.842424242424242	1	1	0.844559585492228	0.91304347826087	1	0.890756302521008	0.907834101382488	0.9064039408867	0.853932584269663	1	1	0.926229508196721	1	0.954545454545455	0.99375	0.818965517241379	0.910569105691057	1	0.931034482758621	1	1	1	0.864516129032258	0.905405405405405	1	0.848314606741573	0.742857142857143	0.885869565217391	1	1	1	0.965277777777778	0.876777251184834	1	0.946768060836502
scaffold27264|size2415_1724_G/T	0.951851851851852	1	0.974489795918367	0.894444444444444	0.902985074626866	0.888888888888889	0.879699248120301	848	0.918103448275862	1	0.994652406417112	1	0.922374429223744	0.913875598086124	1	0.801498127340824	1	0.927461139896373	0.830388692579505	1	1	0.954128440366973	0.81447963800905	1	1	1	1	0.965116279069767	0.838235294117647	1	0.923076923076923	0.947643979057592	1	1	0.953333333333333	1	1	0.877862595419847	0.922155688622755	0.842391304347826	0.832432432432432	0.971264367816092	0.908730158730159	0.889795918367347	1	0.995614035087719	0.924731182795699	1	1	1	0.919847328244275	0.910958904109589	1	0.954285714285714	0.942857142857143	0.828125	1	1	1	0.845360824742268	0.91304347826087	1	0.823529411764706	0.912442396313364	0.950738916256158	1	0.950738916256158	0.770491803278688	0.852459016393443	0.952702702702703	0.931818181818182	1	0.948275862068966	0.930894308943089	0.971223021582734	1	0.943298969072165	0.814070351758794	0.885869565217391	0.858974358974359	1	1	1	0.92	0.945652173913043	1	1	0.906542056074766	0.930555555555556	0.909952606635071	0.851674641148325	0.935361216730038
scaffold27264|size2415_1745_G/T	1	1	0.732620320855615	1	1	0.882352941176471	1	864	1	0.909836065573771	1	1	1	0.831730769230769	0.88	0.906367041198502	0.420792079207921	0.849740932642487	0.996466431095406	0.834101382488479	0.900900900900901	1	1	785	0.402298850574713	1	0.927710843373494	0.89922480620155	0.852216748768473	0.995192307692308	0.836538461538462	0.732984293193717	1	1	0.993333333333333	0.737113402061856	0.993464052287582	0.67816091954023	1	0.369565217391304	1	0.85632183908046	0.869047619047619	0.816326530612245	1	0.403508771929825	0.994623655913978	0.890995260663507	1	0.916666666666667	0.362595419847328	1	0.802547770700637	0.994285714285714	0.914285714285714	1	0.921212121212121	408	0.901639344262295	1	0.91304347826087	0.994444444444444	0.5	0.91705069124424	0.911330049261084	0.910112359550562	0.663366336633663	1	1	0.925675675675676	0.89041095890411	0.7375	1	0.898373983739837	0.906474820143885	0.788177339901478	0.881443298969072	0.819095477386935	0.576086956521739	1	0.691275167785235	1	0.747191011235955	0.925714285714286	1	0.68976897689769	0.876811594202899	0.901869158878505	1	0.909952606635071	0.909090909090909	0.79467680608365
scaffold27288|size2413_23_C/T	0.876971608832808	0.849315068493151	0.93125	0.919230769230769	1	0.933333333333333	0.84375	0.913294797687861	0.703045685279188	0.765765765765766	0.958801498127341	0.94238683127572	0.921985815602837	0.852216748768473	1	1	1	0.907488986784141	0.881040892193309	0.878048780487805	0.801104972375691	0.805128205128205	0.791139240506329	1	1	0.805031446540881	0.822222222222222	0.936936936936937	1	0.894273127753304	0.834008097165992	0.760504201680672	0.775147928994083	1	0.863354037267081	0.876190476190476	1	0.9453125	0.9375	1	0.886255924170616	0.918367346938776	1	0.758364312267658	0.957894736842105	1	0.846808510638298	0.905555555555556	0.957142857142857	0.92822966507177	1	0.789473684210526	0.940789473684211	0.721212121212121	0.926605504587156	0.825136612021858	1	1	0.786259541984733	0.84070796460177	0.898550724637681	1	1	1	0.857142857142857	0.958620689655172	0.911949685534591	0.826086956521739	0.866120218579235	0.9375	0.793650793650794	0.93717277486911	0.9375	0.850202429149798	0.95045045045045	0.949019607843137	0.765853658536585	0.867219917012448	1	0.886010362694301	0.9	1	0.733333333333333	0.941520467836257	0.849056603773585	1	0.992424242424242	0.921296296296296	0.957345971563981	0.858447488584475	0.848888888888889	1
scaffold27288|size2413_24_T/G	0.902208201892745	0.894977168949772	1	1	1	1	1	1	1	0.954954954954955	1	1	0.900709219858156	0.862068965517241	0.920792079207921	0.865979381443299	1	0.709251101321586	0.888475836431227	1	1	0.907692307692308	0.996835443037975	0.867924528301887	1	1	1	1	1	0.832599118942731	1	1	1	1	0.91304347826087	1	0.91324200913242	0.91796875	1	1	0.900943396226415	0.91156462585034	0.783098591549296	0.929368029739777	0.868421052631579	1	0.88936170212766	1	1	1	1	0.77511961722488	1	0.933333333333333	1	1	0.897560975609756	0.993243243243243	0.874045801526718	0.920353982300885	0.710144927536232	0.914893617021277	1	1	1	0.772413793103448	0.886792452830189	1	0.923497267759563	1	1	0.801047120418848	0.890625	0.88663967611336	0.927927927927928	0.823529411764706	0.804878048780488	0.900414937759336	0.913513513513514	1	1	0.804123711340206	1	0.935672514619883	0.905660377358491	1	0.787878787878788	0.796296296296296	1	1	0.751111111111111	1
scaffold27288|size2413_39_T/G	1	1	0.9625	1	1	0.844444444444444	0.880208333333333	1	0.886075949367089	0.900900900900901	1	0.995884773662551	1	1	1	1	1	1	1	1	1	1	1	0.90521327014218	1	1	0.872222222222222	1	1	0.889867841409692	0.870445344129555	1	1	1	1	0.995238095238095	1	0.99609375	1	1	1	0.993197278911565	1	0.996282527881041	1	1	1	1	1	1	0.876623376623377	0.875598086124402	1	1	1	0.939890710382514	1	1	1	0.876106194690266	1	0.902127659574468	1	0.895196506550218	1	1	1	0.927536231884058	0.901639344262295	1	0.894179894179894	1	1	0.910931174089069	1	0.898039215686275	1	1	1	0.922279792746114	1	1	0.883333333333333	1	1	0.840970350404313	1	1	0.829383886255924	0.894977168949772	1	0.916666666666667
scaffold27341|size2410_2090_T/A	0.926470588235294	0.920634920634921	0.953020134228188	1	0.885416666666667	0.65546218487395	0.868421052631579	1	916	1	0.877551020408163	0.937931034482759	904	0.961240310077519	0.83495145631068	0.872881355932203	1	0.845360824742268	0.820987654320988	1	0.786206896551724	1	0.910179640718563	0.86	1	1	0.829059829059829	1	1	1	0.652542372881356	0.928057553956835	0.915966386554622	1	0.902439024390244	0.893129770992366	0.897196261682243	0.905109489051095	1	1	1	0.921348314606742	0.895833333333333	1	0.876288659793814	1	0.900709219858156	0.915032679738562	0.767123287671233	0.873015873015873	1	0.816455696202532	0.953846153846154	0.933333333333333	0.75	0.846153846153846	1	1	0.808510638297872	0.76875	0.966101694915254	0.935483870967742	1	0.797202797202797	0.91304347826087	1	0.789855072463768	0.821052631578947	0.883561643835616	0.948275862068966	0.899280575539568	0.90625	0.9	0.92436974789916	1	0.890909090909091	0.770642201834862	0.925675675675676	0.820754716981132	0.87378640776699	0.810126582278481	0.905737500470229	0.887931034482759	0.862745098039216	0.817073170731707	1	0.853333333333333	0.89051094890511	0.888888888888889	0.839285714285714	1	0.919354838709677
scaffold27341|size2410_2094_C/G	0.92156862745098	0.857142857142857	0.798657718120805	0.925675675675676	0.816326530612245	0.563025210084034	0.868421052631579	0.869158878504673	748	1	0.795918367346939	0.937931034482759	808	0.875968992248062	0.83495145631068	0.872881355932203	1	0.836734693877551	0.815950920245399	1	0.627586206896552	0.936170212765957	0.802395209580838	0.86	0.709677419354839	0.819277108433735	0.829059829059829	1	0.533333333333333	1	0.652542372881356	0.928571428571429	0.865546218487395	0.0833333333333333	0.902439024390244	0.893129770992366	0.775700934579439	0.905109489051095	0.99438202247191	1	1	0.910112359550562	0.642487046632124	0.910344827586207	0.876288659793814	0.719148936170213	0.900709219858156	0.915584415584416	0.643835616438356	0.826771653543307	0.991803278688525	0.816455696202532	0.830769230769231	0.923809523809524	0.569444444444444	0.846153846153846	0.963963963963964	0.775510204081633	0.602836879432624	0.76875	0.966101694915254	0.82258064516129	0.940677966101695	0.797202797202797	0.913669064748201	1	0.789855072463768	0.705263157894737	0.883561643835616	0.863247863247863	0.807142857142857	0.90625	0.808333333333333	0.840336134453782	1	0.890756302521008	0.770642201834862	0.925675675675676	0.822429906542056	0.87378640776699	0.810126582278481	0.832830110210599	0.698275862068966	0.745098039215686	0.817073170731707	0.762162162162162	0.666666666666667	0.883211678832117	0.753086419753086	0.8125	0.98989898989899	0.82258064516129
scaffold27341|size2410_2096_A/T	0.848039215686274	0.738095238095238	0.355704697986577	0.716216216216216	0.673469387755102	0.336134453781513	0.868421052631579	0.869158878504673	536	0.774193548387097	0.795918367346939	0.793103448275862	808	0.728682170542636	0.747572815533981	0.788135593220339	0	0.806122448979592	0.730061349693252	0.444444444444444	0.406896551724138	0.840425531914894	0.622754491017964	0.7	56	0.650602409638554	0.777777777777778	0.216981132075472	0	0.773109243697479	0.483050847457627	0.728571428571429	0.588235294117647	0.0138888888888889	0.792682926829268	0.534351145038168	0.775700934579439	0.744525547445255	0.241573033707865	0	0.743119266055046	0.921348314606742	0.55440414507772	0.751724137931034	0.752577319587629	0	0.808510638297872	0.5	0.643835616438356	0.622047244094488	0.442622950819672	0.607594936708861	0.538461538461538	0.79047619047619	0.319444444444444	0.830769230769231	0.783783783783784	0.142857142857143	0.546099290780142	0.5625	0.508474576271186	0.451612903225806	0.335078534031414	0.657342657342657	0.798561151079137	925	0.782608695652174	0.473684210526316	0.671232876712329	0.52991452991453	0.7	0.90625	0.808333333333333	0.840336134453782	0.831578947368421	0.529411764705882	0.770642201834862	0.824324324324324	0.728971962616822	0.58252427184466	0.569620253164557	0.604823750978172	0.448275862068966	0.696078431372549	0.536585365853659	0.00540540540540541	0.52	0.598540145985402	0.753086419753086	0.5	1	0.588709677419355
scaffold27341|size2410_2246_T/C	0.898550724637681	0.788571428571429	0.43010752688172	0.827956989247312	0.668674698795181	0.401162790697674	0.901515151515151	0.913333333333333	0.71875	1	0.900552486187845	0.793427230046948	0.848484848484849	0.885057471264368	0.784615384615385	0.858585858585859	0	0.83695652173913	0.723549488054608	0.609195402298851	0.45859872611465	1	0.736625514403292	0.88135593220339	0.127659574468085	0.836538461538462	0.814814814814815	0.293893129770992	0.00793650793650794	0.809756097560976	0.608910891089109	0.758620689655172	0.646551724137931	0	0.853448275862069	0.5125	0.77720207253886	0.740932642487047	0.308755760368664	0	0.75	0.903225806451613	0.652014652014652	1	0.911290322580645	0	0.891752577319588	0.553072625698324	0.783216783216783	0.692307692307692	0.423076923076923	0.573529411764706	0.810526315789474	0.847457627118644	0.606382978723404	0.851485148514851	1	0.0754716981132075	0.542857142857143	0.537735849056604	0.732142857142857	0.565217391304348	0.778761061946903	0.665198237885463	0.820276497695853	0.914893617021277	0.768292682926829	0.664705882352941	0.872881355932203	0.586666666666667	0.885245901639344	0.92	0.910179640718563	0.904494382022472	0.72289156626506	0.58695652173913	0.828402366863905	0.907407407407407	0.786163522012579	0.713235294117647	0.6328125	1	0.522222222222222	0.664473684210526	0.756906077348066	0.0158730158730159	0.527272727272727	0.650246305418719	0.909774436090226	0.847328244274809	1	0.697560975609756
scaffold27359|size2408_654_C/T	875	0.773006134969325	0.870588235294118	0.76271186440678	0.792682926829268	0.931506849315068	0.913793103448276	0.936507936507937	0.932075471698113	0.828358208955224	0.913793103448276	0.917721518987342	0.914285714285714	0.694214876033058	0.828947368421053	0.814814814814815	1	0.791044776119403	0.755813953488372	0.846153846153846	0.852941176470588	0.762430939226519	0.807453416149068	0.765151515151515	0.966386554621849	0.78	0.854545454545454	0.9	1	0.816793893129771	0.771604938271605	0.818681318681319	0.75	0.839447199718195	0.900900900900901	0.819548872180451	0.755244755244755	0.705521472392638	0.882022471910112	1	0.771929824561403	0.633333333333333	0.834437086092715	0.75974025974026	0.844961240310077	0.862068965517241	0.921052631578947	0.803149606299213	0.80952380952381	0.811023622047244	0.805031446540881	0.805309734513274	0.786407766990291	0.8	0.81651376146789	0.873949579831933	0.941176470588235	0.968421052631579	0.8	1	0.862745098039216	0.740157480314961	0.906040268456376	0.879310344827586	0.809782608695652	0.824120603015075	0.735099337748344	0.885964912280702	0.919491525423729	0.825242718446602	0.896739130434783	0.833333333333333	0.91156462585034	0.817142857142857	0.776923076923077	0.835526315789474	0.833333333333333	0.839416058394161	0.776119402985075	0.745762711864407	0.833333333333333	0.9875	0.727272727272727	0.789473684210526	0.809210526315789	1	0.930232558139535	0.74025974025974	0.78030303030303	0.809859154929577	0.834782608695652	0.843373493975904
scaffold27359|size2408_666_C/T	755	0.773006134969325	0.723529411764706	0.720338983050847	0.792682926829268	0.904109589041096	0.853448275862069	0.873015873015873	0.811320754716981	0.76865671641791	0.913793103448276	0.917721518987342	0.851428571428571	0.628099173553719	0.828947368421053	0.814814814814815	1	0.73134328358209	0.656976744186046	0.814102564102564	0.774509803921569	0.762430939226519	0.751552795031056	0.765151515151515	0.831932773109244	0.73	0.781818181818182	875	1	0.816793893129771	0.728395061728395	0.692307692307692	0.75	0.782009143857952	0.765765765765766	0.684210526315789	0.671328671328671	0.668711656441718	0.786516853932584	1	0.771929824561403	0.541666666666667	0.834437086092715	0.75974025974026	0.798449612403101	0.724137931034483	0.743421052631579	0.716535433070866	0.80952380952381	0.811023622047244	0.805031446540881	0.769911504424779	0.640776699029126	0.8	0.752293577981651	0.815126050420168	0.899159663865546	0.852631578947368	0.75	0.929032258064516	0.862745098039216	0.740157480314961	0.838926174496644	0.718390804597701	0.75	0.824120603015075	0.735099337748344	0.780701754385965	0.894067796610169	0.737864077669903	0.771739130434783	0.805555555555556	0.82312925170068	0.725714285714286	0.723076923076923	0.769736842105263	0.803030303030303	0.722627737226277	0.716417910447761	0.635593220338983	0.738095238095238	0.9875	0.727272727272727	0.710526315789474	0.697368421052632	1	0.825581395348837	0.688311688311688	0.704545454545455	0.654929577464789	0.71304347826087	0.843373493975904
scaffold27359|size2408_680_G/C	0.85	0.797546012269939	0.847058823529412	0.906779661016949	1	0.794520547945205	0.793103448275862	0.746031746031746	0.69811320754717	0.694029850746269	0.637931034482759	0.727848101265823	0.742857142857143	0.785123966942149	0.815789473684211	0.740740740740741	1	0.865671641791045	0.906976744186046	0.666666666666667	0.656862745098039	0.69060773480663	0.670807453416149	0.765151515151515	0.932773109243697	0.88	0.654545454545455	0.83125	1	0.870229007633588	0.574074074074074	0.692307692307692	0.776315789473684	0.798851244587077	0.810810810810811	0.736842105263158	0.804195804195804	0.748466257668712	0.775280898876405	1	0.763157894736842	0.758333333333333	0.821192052980132	0.733766233766234	0.744186046511628	1	0.809210526315789	0.779527559055118	0.821428571428571	0.905511811023622	0.779874213836478	0.893805309734513	0.864077669902913	0.791666666666667	0.788990825688073	0.73109243697479	0.773109243697479	0.968421052631579	0.935714285714286	0.787096774193548	0.764705882352941	0.874015748031496	0.879194630872483	0.764367816091954	0.717391304347826	0.638190954773869	0.880794701986755	0.763157894736842	0.601694915254237	0.951456310679612	0.815217391304348	0.784722222222222	0.755102040816326	0.742857142857143	0.7	0.855263157894737	0.863636363636364	0.635036496350365	0.761194029850746	0.779661016949153	0.702380952380952	0.75	0.878787878787879	0.771929824561403	0.822368421052632	1	0.825581395348837	0.831168831168831	0.818181818181818	0.732394366197183	0.878260869565217	0.819277108433735
scaffold27359|size2408_698_A/T	875	0.773006134969325	0.905882352941176	0.76271186440678	0.792682926829268	0.931506849315068	0.913793103448276	0.936507936507937	0.932075471698113	0.828358208955224	0.913793103448276	0.917721518987342	0.914285714285714	0.694214876033058	0.828947368421053	0.814814814814815	1	0.791044776119403	0.755813953488372	0.846153846153846	0.852941176470588	0.762430939226519	0.807453416149068	0.765151515151515	0.991596638655462	0.78	0.8	0.95625	1	0.816793893129771	0.771604938271605	0.818681318681319	0.75	0.840461206863522	0.900900900900901	0.819548872180451	0.755244755244755	0.705521472392638	0.915730337078652	1	0.771929824561403	0.633333333333333	0.834437086092715	0.75974025974026	0.844961240310077	1	0.921052631578947	0.803149606299213	0.80952380952381	0.811023622047244	0.805031446540881	0.805309734513274	0.786407766990291	0.8	0.81651376146789	0.873949579831933	0.941176470588235	0.989473684210526	0.8	1	0.862745098039216	0.740157480314961	0.906040268456376	0.879310344827586	0.809782608695652	0.798994974874372	0.735099337748344	0.885964912280702	0.919491525423729	0.825242718446602	0.896739130434783	0.833333333333333	0.91156462585034	0.817142857142857	0.776923076923077	0.835526315789474	0.833333333333333	0.839416058394161	0.776119402985075	0.745762711864407	0.833333333333333	0.85	0.727272727272727	0.789473684210526	0.809210526315789	1	0.930232558139535	0.74025974025974	0.78030303030303	0.809859154929577	0.834782608695652	0.843373493975904
scaffold27377|size2407_374_C/T	0.779661016949153	0.913669064748201	0.960526315789474	0.826219512195122	0.831818181818182	0.767441860465116	0.776649746192893	0.824175824175824	0.904761904761905	0.805429864253394	0.920138888888889	0.815384615384615	0.791666666666667	0.909638554216867	0.717687074829932	0.925641025641026	1	0.795081967213115	0.762962962962963	0.842105263157895	0.886363636363636	0.889763779527559	0.887878787878788	0.834586466165414	0.957943925233645	0.859060402684564	755	0.949333333333333	1	0.868098159509202	0.732394366197183	0.834645669291339	0.796208530805687	0.898305084745763	0.792792792792793	0.876494023904382	0.830578512396694	0.895705521472393	0.893280632411067	1	0.901818181818182	0.950226244343891	0.927360774818402	0.794117647058823	0.722222222222222	1	0.763888888888889	0.936842105263158	0.754807692307692	0.873239436619718	0.930167597765363	0.689530685920578	0.897727272727273	0.865168539325843	0.890052356020942	0.745664739884393	0.881516587677725	0.972111553784861	0.821656050955414	0.72027972027972	0.775862068965517	0.871559633027523	0.97444089456869	0.796238244514107	0.935828877005348	0.683006535947712	0.763513513513513	0.964788732394366	0.892128279883382	0.9296875	0.833887043189369	0.831168831168831	0.764705882352941	0.756329113924051	0.769230769230769	0.813852813852814	0.806201550387597	0.788321167883212	0.893333333333333	0.935483870967742	0.882352941176471	0.810344827586207	0.880597014925373	0.876288659793814	0.837931034482759	1	0.816091954022989	0.851963746223565	0.863207547169811	0.802013422818792	0.834080717488789	0.747282608695652
scaffold27400|size2406_885_A/G	0.813333333333333	1	1	1	0.883495145631068	1	1	0.904761904761905	0.884057971014493	1	0.861386138613861	1	1	1	1	1	1	1	1	1	0.948979591836735	0.901785714285714	1	1	1	0.712328767123288	1	0.921465968586387	1	1	0.869230769230769	0.873333333333333	0.872093023255814	0.951350676706548	0.847058823529412	1	0.881188118811881	1	0.8	1	1	1	1	1	1	1	0.752293577981651	0.862068965517241	1	1	1	0.853658536585366	0.855769230769231	0.87012987012987	0.766233766233766	0.990654205607477	0.886792452830189	0.987341772151899	0.9	1	0.885714285714286	1	1	0.816793893129771	0.992857142857143	1	1	1	0.912162162162162	1	0.858585858585859	1	1	0.933333333333333	0.892857142857143	1	1	1	1	1	1	1	0.921259842519685	0.735537190082645	1	1	1	0.92436974789916	1	1	1	1
scaffold27400|size2406_933_C/T	0.74	0.650485436893204	0.888059701492537	0.78448275862069	0.922330097087379	0.782608695652174	0.869565217391304	0.873015873015873	0.942446043165468	0.63	1	1	0.778443113772455	0.856287425149701	875	0.848314606741573	1	0.88	0.91304347826087	0.776595744680851	0.94949494949495	1	0.879699248120301	0.742574257425743	1	0.794520547945205	0.814432989690722	0.93717277486911	1	0.878260869565217	0.730769230769231	1	0.883720930232558	0.841793982586389	0.709302325581395	1	0.930693069306931	0.765957446808511	1	1	0.696078431372549	0.754716981132076	0.843537414965986	0.731707317073171	0.861386138613861	1	0.779816513761468	0.563218390804598	0.913978494623656	0.964912280701754	0.834586466165414	0.845528455284553	1	1	0.896103896103896	0.841121495327103	1	1	0.716666666666667	0.576388888888889	0.814285714285714	0.58974358974359	0.90625	0.687022900763359	0.730496453900709	1	0.650406504065041	0.877777777777778	0.918918918918919	0.795918367346939	0.646464646464647	0.710526315789474	0.831578947368421	0.653333333333333	0.946428571428571	0.779661016949153	0.607843137254902	0.723809523809524	0.72972972972973	0.844155844155844	0.8	1	0.94488188976378	0.704918032786885	1	0.993710691823899	0.888888888888889	0.816666666666667	0.852631578947368	0.944444444444444	0.527272727272727	0.838461538461538
scaffold27443|size2403_171_C/T	0.902286902286902	0.95360824742268	0.892361111111111	0.961206896551724	0.943609022556391	0.898496240601504	0.970588235294118	0.868852459016393	0.913824057450628	0.877637130801688	0.961206896551724	0.971098265895954	0.899721448467967	0.911196911196911	0.948484848484848	0.949760765550239	1	0.96969696969697	0.936231884057971	0.885813148788927	0.892638036809816	0.963963963963964	0.915824915824916	0.969879518072289	0.73972602739726	0.902298850574713	0.91812865497076	0.7601246105919	0.953846153846154	0.939130434782609	0.878338278931751	0.888157894736842	1	0.811111111111111	0.919117647058823	0.839160839160839	0.938223938223938	0.883280757097792	0.722943722943723	0.984126984126984	0.917355371900826	0.941605839416058	0.934042553191489	0.846575342465753	0.879310344827586	0.898305084745763	0.86970684039088	0.965065502183406	0.99163179916318	0.952054794520548	0.903225806451613	1	0.903954802259887	0.960159362549801	0.913793103448276	0.981481481481482	0.909090909090909	0.851648351648352	892	0.893982808022923	0.923611111111111	0.933333333333333	0.931034482758621	0.914489311163896	0.963942307692308	0.917355371900826	1	0.943462897526502	0.931034482758621	0.87890625	0.918674698795181	0.95850622406639	0.903114186851211	0.95933014354067	0.925581395348837	0.938524590163934	0.944237918215613	0.984790874524715	0.994623655913978	0.953781512605042	0.879396984924623	1	0.866952789699571	0.885964912280702	0.997429305912596	0.938337801608579	0.881081081081081	0.964444444444444	0.878048780487805	0.952380952380952	0.927125506072874	1
scaffold27443|size2403_179_A/C	0.659751037344398	0.595360824742268	0.587628865979381	0.603448275862069	0.722846441947566	0.842105263157895	0.645756457564576	0.697959183673469	0.654121863799283	0.704641350210971	0.698275862068966	0.659942363112392	0.763231197771588	0.617760617760618	0.609090909090909	0.724220623501199	0.866242038216561	0.611231101511879	0.703488372093023	0.692041522491349	0.611620795107034	0.644578313253012	0.511784511784512	0.626506024096386	0.719178082191781	0.603448275862069	0.698830409356725	0.683229813664596	0.707692307692308	0.640579710144928	0.608308605341246	0.660130718954248	0.661016949152542	0.711111111111111	0.555555555555556	0.674825174825175	0.664092664092664	0.659305993690852	0.722943722943723	0.712765957446808	0.702479338842975	0.558394160583942	0.640425531914894	0.667582417582418	0.772413793103448	0.615819209039548	0.649350649350649	0.746724890829694	0.631799163179916	0.561643835616438	0.619354838709677	0.716981132075472	0.536723163841808	0.64	0.71264367816092	0.611111111111111	0.665505226480836	0.554945054945055	0.68	0.770773638968481	0.680555555555556	0.678571428571429	0.594827586206897	0.636579572446556	0.616306954436451	0.697802197802198	0.786885245901639	0.660777385159011	0.660098522167488	0.6640625	0.72289156626506	0.688796680497925	0.740484429065744	0.732057416267943	0.567441860465116	0.704918032786885	0.695167286245353	0.806083650190114	0.618279569892473	0.663865546218487	0.603015075376884	0.6875	0.755364806866953	0.703056768558952	0.594871794871795	0.627345844504021	0.643243243243243	0.688888888888889	0.721254355400697	0.571428571428571	0.704453441295547	0.545205479452055
scaffold27443|size2403_199_C/A	0.923395445134576	0.910714285714286	964	0.957081545064378	0.906367041198502	0.958646616541353	0.933579335793358	0.938775510204082	0.974074074074074	0.940928270042194	0.935344827586207	0.974063400576369	0.913649025069638	0.857723577235772	0.899053627760252	0.935406698564593	1	0.909319899244333	0.96231884057971	1	0.966101694915254	0.922509225092251	0.839857651245552	0.933734939759036	1	0.85632183908046	0.982089552238806	1	1	0.939130434782609	0.947089947089947	0.935153583617747	0.858757062146893	1	0.889705882352941	0.79746835443038	0.884169884169884	0.874418604651163	0.965367965367965	1	0.964187327823691	0.967153284671533	0.91747572815534	0.902578796561605	0.9581589958159	1	0.912337662337662	0.943231441048035	0.866952789699571	0.941780821917808	0.929032258064516	1	0.889830508474576	0.955284552845528	0.908045977011494	0.87962962962963	0.951219512195122	1	0.967213114754098	0.97134670487106	0.95	0.88265306122449	0.918103448275862	0.873684210526316	0.896551724137931	0.955056179775281	1	0.949090909090909	0.945812807881773	0.94140625	1	0.900414937759336	0.889273356401384	1	0.951923076923077	1	0.956989247311828	0.954372623574145	0.82258064516129	0.892156862745098	0.930555555555556	1	0.935622317596567	0.926605504587156	0.918181818181818	1	0.848648648648649	0.951111111111111	0.940677966101695	0.934156378600823	0.963709677419355	0.878186968838527
scaffold27460|size2402_1058_A/G	0.785714285714286	0.778409090909091	0.483333333333333	0.815028901734104	0.722627737226277	0.761904761904762	0.818840579710145	0.925925925925926	0.82824427480916	0.895522388059702	0.842931937172775	0.86013986013986	0.866666666666667	0.707865168539326	0.757575757575758	0.539748953974895	0	0.645161290322581	0.842794759825327	0.937823834196891	0.867088607594937	0.911764705882353	0.929906542056075	0.827586206896552	0.364485981308411	0.747663551401869	0.562913907284768	0.650735294117647	0.120967741935484	0.699453551912568	0.805882352941176	0.722826086956522	0.803418803418803	0.30188679245283	0.746268656716418	0.851528384279476	0.626436781609195	0.56043956043956	0.637426900584795	0	0.759036144578313	0.684210526315789	0.662878787878788	0.795454545454545	0.712328767123288	0.41025641025641	0.787234042553192	0.801418439716312	0.716867469879518	0.569444444444444	0.451162790697674	0.928571428571429	0.73202614379085	0.705202312138728	0.993150684931507	0.765625	0.789473684210526	0.345679012345679	0.591439688715953	0.776041666666667	0.815384615384615	0.676829268292683	0.339393939393939	0.834224598930481	0.875675675675676	0.729166666666667	0.651515151515151	0.883720930232558	1	0.81294964028777	0.92964824120603	0.832402234636871	0.820359281437126	0.903030303030303	0.914529914529915	0.768211920529801	0.728813559322034	0.761290322580645	0.662790697674419	0.833333333333333	0.766355140186916	1	0.992307692307692	0.872340425531915	0.808383233532934	0.1171875	0.669291338582677	0.852791878172589	0.837837837837838	0.790540540540541	0.877551020408163	0.780575539568345
scaffold27460|size2402_1105_G/A	1	0.840909090909091	0.977777777777778	1	0.992700729927007	0.904761904761905	0.869565217391304	0.777777777777778	0.717557251908397	0.888059701492537	0.895287958115183	0.916083916083916	1	0.808988764044944	0.914141414141414	1	1	1	0.794759825327511	0.766839378238342	0.917721518987342	0.860294117647059	0.803738317757009	1	1	1	0.900662251655629	0.801470588235294	1	0.912568306010929	0.952941176470588	0.956521739130435	0.829059829059829	0.69811320754717	1	1	0.936781609195402	1	0.807017543859649	1	0.746987951807229	0.954887218045113	0.810606060606061	1	1	0.851282051282051	0.99468085106383	0.74468085106383	0.969879518072289	1	1	1	0.725490196078431	0.919540229885057	0.849315068493151	0.859375	1	1	0.891050583657588	0.932291666666667	1	0.841463414634146	1	0.919786096256685	0.924324324324324	0.880208333333333	0.848484848484849	0.86046511627907	0.810483870967742	1	0.793969849246231	0.815642458100559	1	0.83030303030303	0.803418803418803	0.880794701986755	0.994350282485876	0.870967741935484	0.802325581395349	0.956521739130435	0.925233644859813	1	0.946153846153846	0.978723404255319	0.922155688622755	1	0.905511811023622	0.812182741116751	0.925675675675676	0.702702702702703	0.918367346938776	0.928057553956835
scaffold27488|size2400_1735_A/G	1	0.918918918918919	0.856060606060606	1	0.95049504950495	1	0.91358024691358	1	0.895348837209302	0.933333333333333	0.932203389830508	875	1	0.81203007518797	0.938461538461538	0.9	1	0.919191919191919	1	1	0.915966386554622	0.876288659793814	0.993464052287582	0.992125984251969	1	0.902439024390244	0.940677966101695	1	1	0.881481481481482	0.900826446280992	0.851485148514851	0.93	0.947280864369945	1	0.883561643835616	1	0.897260273972603	1	1	0.836206896551724	0.9	0.9	0.924242424242424	1	1	1	0.943089430894309	1	1	1	0.902912621359223	1	0.846846846846847	0.8	0.948453608247423	0.94949494949495	1	0.909722222222222	1	0.910714285714286	0.910714285714286	1	1	0.895161290322581	1	1	1	1	1	0.854961832061069	0.901098901098901	1	0.858064516129032	1	1	1	1	1	0.894736842105263	0.952380952380952	1	0.895833333333333	0.884210526315789	0.93006993006993	1	1	0.907407407407407	0.91	0.904347826086957	1	0.921686746987952
scaffold27586|size2395_490_G/A	1	0.943396226415094	1	0.908045977011494	0.9	1	0.8	0.9375	0.926267281105991	0.854166666666667	1	1	0.850931677018634	1	1	0.904761904761905	1	1	0.825641025641026	0.939024390243902	0.959537572254335	1	1	0.855263157894737	1	0.888888888888889	0.835714285714286	1	1	0.8625	1	1	0.851851851851852	0.948961795344984	1	1	0.874074074074074	1	1	1	1	0.935672514619883	0.860696517412935	0.938967136150235	0.894366197183099	1	1	1	1	0.961832061068702	0.912162162162162	1	0.948571428571429	0.986013986013986	1	825	0.914728682170543	1	0.926108374384236	1	0.927536231884058	1	1	1	1	0.897435897435897	0.880829015544041	1	1	0.921052631578947	0.928104575163399	0.8	825	1	0.992805755395683	0.91358024691358	0.91156462585034	0.907692307692308	0.930555555555556	1	1	1	1	1	1	1	0.939759036144578	0.916666666666667	0.923976608187134	0.9	0.878504672897196	0.938775510204082
scaffold27586|size2395_516_A/C	0.909604519774011	0.893081761006289	1	0.890804597701149	0.883333333333333	0.877697841726619	1	875	1	0.931034482758621	1	0.91156462585034	0.788819875776398	0.845303867403315	0.731182795698925	0.788359788359788	1	0.893617021276596	0.81025641025641	1	0.647398843930636	0.9	0.848167539267016	0.776315789473684	1	0.863247863247863	0.8	1	1	0.832298136645963	1	0.760233918128655	0.861111111111111	0.898888334130133	0.889830508474576	0.853658536585366	1	0.994897959183674	0.895061728395062	1	0.912751677852349	0.808139534883721	0.866336633663366	0.92018779342723	0.838028169014085	1	0.856115107913669	0.919254658385093	0.889908256880734	1	1	0.88953488372093	0.748571428571429	0.832167832167832	0.804597701149425	1	0.891472868217054	1	0.783251231527094	1	1	0.928205128205128	1	1	0.926701570680628	0.83974358974359	1	0.903448275862069	0.926940639269406	0.947368421052632	0.797385620915033	1	0.801242236024845	0.574468085106383	0.841726618705036	0.907407407407407	0.904761904761905	1	1	1	0.807692307692308	1	0.716216216216216	0.8	0.941176470588235	1	0.797872340425532	0.738888888888889	0.789473684210526	1	1	0.995918367346939
scaffold27649|size2391_489_G/A	0.939814814814815	0.913513513513514	0.896969696969697	0.953703703703704	0.868965517241379	0.920454545454545	1	0.753731343283582	0.921708185053381	1	1	1	1	0.681818181818182	1	1	1	0.924528301886792	1	0.774566473988439	1	1	1	0.846153846153846	1	0.92741935483871	0.878787878787879	0.915343915343915	1	1	0.662921348314607	0.767123287671233	0.900763358778626	0.92332323001761	0.909836065573771	0.706214689265537	0.94375	0.900584795321637	1	1	0.91304347826087	0.933701657458563	1	1	1	1	0.942196531791908	0.932330827067669	0.881481481481482	0.967105263157895	0.929515418502203	0.937931034482759	0.841726618705036	0.864516129032258	0.886792452830189	1	0.929824561403509	1	1	0.905882352941176	0.947368421052632	1	0.91	1	0.867298578199052	1	0.949771689497717	0.884615384615385	0.744604316546763	0.932885906040268	0.910179640718563	0.956834532374101	0.9921875	0.869822485207101	0.913793103448276	0.798994974874372	1	0.904761904761905	0.921985815602837	0.763157894736842	0.884615384615385	1	0.852631578947368	0.933333333333333	904	1	0.929292929292929	0.827956989247312	1	0.812154696132597	0.904411764705882	0.931034482758621
scaffold27649|size2391_519_G/A	0.666666666666667	0.8	0.56969696969697	0.856481481481482	0.737931034482759	0.755681818181818	0.717391304347826	0.73134328358209	0.704626334519573	0.76510067114094	0.818181818181818	0.936073059360731	0.802469135802469	0.721590909090909	0.810945273631841	0.753488372093023	0	0.778481012658228	0.9	0.716763005780347	0.868055555555556	0.683229813664596	0.782608695652174	0.853146853146853	0.345132743362832	0.67741935483871	0.836734693877551	0.555555555555556	0.544444444444444	0.903225806451613	0.808988764044944	0.801369863013699	0.770992366412214	0.725593126212541	0.754098360655738	0.740112994350282	0.70625	0.801169590643275	0.452941176470588	0.0975609756097561	0.802919708029197	0.779005524861878	0.760617760617761	0.738197424892704	0.85	0.232258064516129	0.716763005780347	0.842105263157895	0.785185185185185	0.763157894736842	0.634361233480176	0.682758620689655	0.805755395683453	0.625806451612903	0.613207547169811	0.782178217821782	0.684210526315789	0.347107438016529	0.71889400921659	0.841176470588235	0.684210526315789	0.75	575	0.757990867579909	0.848341232227488	0.75875486381323	0.775229357798165	0.779005524861878	0.773381294964029	0.691275167785235	0.801204819277108	0.712230215827338	0.8359375	0.792899408284024	0.729885057471264	0.834170854271357	0.851063829787234	0.81547619047619	0.921985815602837	0.701754385964912	0.91025641025641	1	0.752631578947368	0.772222222222222	584	0.319148936170213	0.858585858585859	0.709677419354839	0.707006369426752	0.867403314917127	0.794117647058823	0.832512315270936
scaffold27649|size2391_541_T/C	1	0.827027027027027	0.927272727272727	0.851851851851852	0.724137931034483	0.914772727272727	0.684782608695652	0.902985074626866	0.758007117437722	0.651006711409396	0.83030303030303	0.695454545454545	0.796296296296296	1	0.751243781094527	0.883720930232558	1	0.993710691823899	0.678571428571429	0.861271676300578	0.826388888888889	0.869565217391304	0.50197628458498	0.79020979020979	1	0.798387096774194	0.98989898989899	0.835978835978836	1	0.752688172043011	0.98876404494382	0.842465753424658	0.786259541984733	0.839384630772987	1	0.711864406779661	0.7375	0.678362573099415	0.852941176470588	1	0.826086956521739	0.668508287292818	1	0.609442060085837	0.907142857142857	1	1	0.879699248120301	1	625	0.651982378854626	1	0.741007194244604	1	0.792452830188679	0.623762376237624	1	1	1	1	0.921052631578947	0.78448275862069	0.84	0.726027397260274	0.895734597156398	0.498054474708171	0.762557077625571	0.653846153846154	0.733812949640288	0.758389261744966	0.676646706586826	0.848920863309353	0.828125	1	1	0.874371859296482	0.879432624113475	0.761904761904762	0.872340425531915	0.842105263157895	0.538461538461538	1	0.826315789473684	0.85	1	1	1	0.919354838709677	0.904458598726115	0.640883977900553	0.727941176470588	0.798029556650246
scaffold27649|size2391_593_A/G	0.816901408450704	1	0.968152866242038	0.897260273972603	0.892857142857143	0.933333333333333	1	0.973913043478261	1	0.88695652173913	744	0.897849462365591	0.874125874125874	0.905882352941176	0.871165644171779	0.935622317596567	1	0.883211678832117	0.655737704918033	0.91970802919708	0.902439024390244	1	0.862857142857143	0.901785714285714	1	0.8125	0.836734693877551	1	1	0.837837837837838	0.818181818181818	0.914728682170543	0.587301587301587	0.899192291741211	0.8125	1	1	1	1	1	0.955882352941177	0.95	0.844262295081967	1	0.828125	1	0.795698924731183	0.796992481203007	0.911504424778761	0.904761904761905	1	0.790960451977401	0.911290322580645	0.968992248062015	0.846938775510204	1	0.785714285714286	1	0.873333333333333	0.993589743589744	0.88	0.830645161290323	0.790960451977401	0.904411764705882	1	0.915254237288136	0.872222222222222	0.941176470588235	0.885245901639344	0.849557522123894	0.84180790960452	0.985294117647059	0.814814814814815	0.784313725490196	825	0.93452380952381	0.905797101449275	1	0.972222222222222	0.925619834710744	0.73015873015873	1	0.75974025974026	0.983471074380165	0.857142857142857	1	0.896907216494845	0.839506172839506	0.798507462686567	0.981366459627329	0.886363636363636	0.732876712328767
scaffold27651|size2391_1338_C/T	0.908333333333333	0.851351351351351	0.331914893617021	0.537993920972644	0.754545454545455	0.903225806451613	0.341421143847487	0.896825396825397	0.900783289817232	0.691943127962085	0.901287553648069	0.931707317073171	0.454198473282443	0.836829836829837	0.738636363636364	0.42572741194487	0.0012453300124533	0.826086956521739	0.841232227488152	0.947852760736196	0.381422924901186	0.904109589041096	0.9957805907173	0.936170212765957	0.0597014925373134	0.908212560386473	0.456716417910448	0.525083612040134	0.00481540930979133	0.20949263502455	0.896551724137931	0.383977900552486	0.901639344262295	0.326086956521739	0.893401015228426	0.406626506024096	0.866666666666667	0.8582995951417	1	0.00192678227360308	0.595394736842105	0.991561181434599	0.168302945301543	0.670103092783505	0.467289719626168	0.702335957117651	0.891525423728814	1	0.934306569343066	0.439086294416244	0.572847682119205	0.791348600508906	1	0.392757660167131	0.926380368098159	0.353191489361702	0.56981981981982	0.092896174863388	0.826086956521739	0.930909090909091	1	1	0.770897832817337	0.485232067510549	0.962686567164179	0.76027397260274	0.842217484008529	0.915178571428571	0.948863636363636	0.911475409836066	0.953307392996109	0.884615384615385	0.454106280193237	1	0.572139303482587	0.884462151394422	0.618947368421053	0.75531914893617	0.958333333333333	0.695876288659794	0.928571428571429	1	0.635701275045537	0.895604395604396	0.569288389513109	0.148876404494382	992	0.953964194373402	0.973821989528796	0.759146341463415	0.85	0.278033794162826
scaffold27651|size2391_1341_G/A	0.913888888888889	0.853658536585366	0.923404255319149	0.963525835866261	0.968181818181818	0.902702702702703	0.982638888888889	0.896825396825397	0.901298701298701	0.886255924170616	0.91025641025641	0.941176470588235	1	0.958041958041958	0.877840909090909	0.926267281105991	1	1	0.841232227488152	0.950920245398773	0.952569169960474	0.904109589041096	1	0.943060498220641	1	0.907766990291262	0.964285714285714	0.939799331103679	1	0.950819672131147	0.896103896103896	0.961218836565097	0.909836065573771	1	0.893401015228426	0.960843373493976	1	0.8582995951417	1	1	0.963815789473684	1	0.949438202247191	1	1	0.951077877788838	0.891525423728814	1	0.934545454545455	0.972081218274112	1	0.926208651399491	1	0.927777777777778	0.932515337423313	0.974413646055437	0.986455981941309	1	0.961636828644501	0.931159420289855	1	1	0.962732919254658	0.894514767932489	0.962686567164179	0.944636678200692	0.97644539614561	0.915178571428571	0.951566951566952	0.911184210526316	0.953307392996109	0.885106382978723	1	1	1	0.884462151394422	0.923890063424947	0.964539007092199	0.95850622406639	0.902061855670103	0.935483870967742	1	1	0.895604395604396	0.970037453183521	1	1	0.954081632653061	0.973821989528796	0.899390243902439	0.963157894736842	0.973886328725038
scaffold27651|size2391_1342_C/G	0.93854748603352	0.859078590785908	0.894273127753304	0.968036529680365	0.959090909090909	0.924731182795699	0.965337954939341	0.944444444444444	0.869791666666667	0.880952380952381	0.85042735042735	0.931372549019608	1	0.939393939393939	0.886363636363636	0.905053598774885	1	1	0.876777251184834	0.957055214723926	0.984189723320158	0.89041095890411	1	0.904255319148936	1	0.922705314009662	0.976119402985075	0.939799331103679	1	0.955810147299509	0.826839826839827	0.955801104972376	0.87603305785124	1	0.944162436548223	0.957831325301205	1	0.893877551020408	1	1	0.9375	0.9957805907173	0.949438202247191	1	0.997658079625293	0.948053199920636	0.938983050847458	1	0.869090909090909	0.939086294416244	1	0.908163265306122	1	925	0.94478527607362	0.978678038379531	0.941176470588235	1	0.959079283887468	0.931159420289855	1	1	0.91304347826087	0.953191489361702	0.950372208436725	0.955479452054795	0.961620469083156	0.933035714285714	0.931818181818182	0.895081967213115	0.953307392996109	0.893617021276596	1	1	1	0.864541832669323	0.930084745762712	0.960992907801418	0.941908713692946	0.849740932642487	0.954545454545455	0.98989898989899	1	0.922222222222222	0.966292134831461	0.997183098591549	1	0.953964194373402	0.952879581151832	0.917431192660551	0.954907161803713	0.981538461538462
scaffold27714|size2387_431_C/G	0.829787234042553	0.801724137931034	0.747354497354497	0.924577373211964	0.578861788617886	0.592342342342342	0.661512027491409	0.43801652892562	0.737907761529809	0.82509505703422	0.520166898470097	0.738872403560831	0.716646989374262	0.907117008443908	0.522189349112426	0.80958230958231	1	0.739507959479016	0.67973124300112	0.471264367816092	0.897081413210445	0.891336270190896	0.858002406738869	0.813953488372093	0.862403100775194	0.810304449648712	0.443396226415094	0.821792260692464	1	0.581098339719029	0.914893617021277	0.9039780521262	0.851293103448276	904	0.795918367346939	0.908319185059423	0.594594594594595	0.674450549450549	0.920391061452514	0.998550724637681	0.65625	0.738703339882122	0.758700696055684	0.809885931558935	0.559714795008913	0.998366013071895	0.833095577746077	0.406203840472674	0.908592321755027	0.904605263157895	0.998776009791922	0.672992700729927	0.427574171029668	0.577264653641208	0.742957746478873	0.637417218543046	0.572854291417166	0.854126679462572	0.723981900452489	0.492289442467378	0.70281124497992	0.543785310734463	0.998650472334683	0.903598971722365	0.924778761061947	0.575060532687651	0.64018691588785	0.854609929078014	0.637327677624602	1	0.685212298682284	0.667721518987342	0.752827140549273	0.799043062200957	0.836304700162075	0.570789865871833	0.606217616580311	0.708818635607321	0.683060109289617	0.67047619047619	0.659090909090909	0.488958990536278	0.889891696750903	0.653160453808752	0.707575757575758	0.998972250770812	0.590909090909091	0.497311827956989	0.721518987341772	0.659021406727829	0.608474576271186	0.538775510204082
scaffold27714|size2387_432_T/C	0.829787234042553	0.801724137931034	0.748344370860927	0.840052015604681	0.482926829268293	0.592342342342342	0.663230240549828	0.357438016528926	0.645669291338583	0.752851711026616	0.523676880222841	0.737388724035608	0.716646989374262	0.750602409638554	0.522189349112426	0.809348093480935	1	0.739507959479016	0.574944071588367	0.471867007672634	0.897081413210445	0.890029325513196	0.858002406738869	0.732198142414861	0.862403100775194	0.807962529274005	0.443396226415094	0.822810590631365	1	0.509578544061303	0.914893617021277	0.9039780521262	0.851293103448276	904	0.794444444444444	0.910016977928693	0.594594594594595	0.674450549450549	0.917597765363129	0.998550724637681	0.65625	0.652259332023576	0.685614849187935	0.809885931558935	0.558718861209964	1	0.833095577746077	0.406203840472674	0.910420475319927	0.904605263157895	0.998774509803922	0.672992700729927	0.426829268292683	0.577264653641208	0.742957746478873	0.638613861386139	0.571713147410359	0.854126679462572	0.72480181200453	0.492874109263658	0.70281124497992	0.545325779036827	0.997300944669366	0.905006418485237	0.840942562592047	0.512106537530266	0.64018691588785	0.780141843971631	0.559915164369035	1	0.685212298682284	0.667721518987342	0.752827140549273	0.799043062200957	0.760129659643436	0.570789865871833	0.605172413793103	0.708818635607321	0.683060109289617	0.67047619047619	0.659090909090909	0.488958990536278	0.889891696750903	0.573743922204214	0.707575757575758	0.998972250770812	0.588842975206612	0.49597855227882	0.643987341772152	0.659021406727829	0.606779661016949	0.538147138964578
scaffold27714|size2387_434_A/T	0.829787234042553	0.801724137931034	0.747354497354497	0.923276983094928	0.578861788617886	0.592342342342342	0.664371772805508	0.440993788819876	0.737907761529809	0.82509505703422	0.521557719054242	0.739970282317979	0.716646989374262	0.906024096385542	0.521481481481481	0.80958230958231	0.997578692493947	0.738060781476122	0.679372197309417	0.471867007672634	0.897081413210445	0.888563049853372	0.858002406738869	0.812693498452012	0.86046511627907	0.810304449648712	0.444094488188976	0.822810590631365	1	0.581098339719029	0.914893617021277	0.9039780521262	0.85097192224622	904	0.794444444444444	0.909863945578231	0.593862815884477	0.673525377229081	0.920391061452514	0.997101449275362	0.65625	0.738703339882122	0.758700696055684	0.810913705583756	0.558718861209964	0.998371335504886	0.831669044222539	0.403846153846154	0.910420475319927	0.904605263157895	0.998776009791922	0.673976608187134	0.42907180385289	0.577264653641208	0.741197183098592	0.638613861386139	0.569721115537849	0.854126679462572	0.723981900452489	0.492271105826397	0.70281124497992	0.542372881355932	0.998650472334683	0.903722721437741	0.923416789396171	0.575757575757576	0.6421875	0.854609929078014	0.637327677624602	1	0.685212298682284	0.667721518987342	0.752427184466019	0.800319488817891	0.836304700162075	0.572496263079223	0.605172413793103	0.708818635607321	0.683060109289617	0.67047619047619	0.659090909090909	0.488958990536278	0.889692585895118	0.653160453808752	0.707575757575758	0.998972250770812	0.589690721649485	0.496644295302013	0.72107765451664	0.660030627871363	0.608474576271186	0.540245566166439
scaffold27722|size2387_2181_T/A	0.688679245283019	0.633093525179856	0.744827586206897	0.564245810055866	0.517241379310345	0.580952380952381	0.437086092715232	0.424460431654676	0.473404255319149	0.651851851851852	0.379888268156425	0.598802395209581	0.406976744186047	0.436363636363636	0.680272108843537	0.664921465968586	0.73469387755102	0.325153374233129	0.579908675799087	0.496932515337423	0.5	0.223880597014925	0.511764705882353	0.296875	1	0.472527472527473	0.488372093023256	0.650485436893204	0.797927461139896	0.571428571428571	0.424242424242424	0.391566265060241	0.342281879194631	0.948051948051948	0.658333333333333	0.362573099415205	664	0.506024096385542	0.690322580645161	0.928571428571429	0.579310344827586	0.4453125	0.377777777777778	0.494186046511628	0.577319587628866	0.938775510204082	0.698717948717949	0.426666666666667	0.455357142857143	0.463087248322148	0.81875	0.380952380952381	0.339622641509434	0.378378378378378	0.448979591836735	0.392857142857143	0.510791366906475	1	0.432748538011696	0.664516129032258	0.365079365079365	0.309090909090909	0.419847328244275	0.484472049689441	0.662790697674419	0.442622950819672	0.569444444444444	0.459259259259259	0.598984771573604	0.369047619047619	0.52258064516129	0.737704918032787	0.406896551724138	0.36969696969697	0.508474576271186	0.468208092485549	0.443548387096774	0.53757225433526	0.620689655172414	0.525862068965517	0.561224489795918	0.714285714285714	0.483333333333333	0.573770491803279	0.505434782608696	0.877272727272727	0.622222222222222	0.494186046511628	0.366336633663366	0.34375	0.474820143884892	0.4
scaffold27722|size2387_2193_C/T	0.842857142857143	0.856115107913669	0.951724137931034	0.76536312849162	0.917241379310345	0.923809523809524	0.940397350993378	0.869565217391304	0.850267379679144	0.933333333333333	0.860335195530726	1	0.853801169590643	0.896969696969697	0.755102040816326	0.842105263157895	0.45578231292517	1	1	0.803680981595092	0.924050632911392	1	0.811764705882353	0.921875	0.973333333333333	1	0.75968992248062	0.927184466019418	0.683937823834197	0.8	0.945454545454545	0.927272727272727	0.906040268456376	0.948051948051948	0.816666666666667	0.947368421052632	912	0.819277108433735	0.916129032258065	0.666666666666667	0.855172413793103	1	0.924444444444444	0.864705882352941	0.742268041237113	1	0.865384615384615	0.939597315436242	1	1	0.88125	0.938775510204082	1	0.863636363636364	0.887755102040816	0.928571428571429	0.820143884892086	0.9125	0.807017543859649	0.941935483870968	0.920634920634921	0.902439024390244	0.853846153846154	1	0.994186046511628	0.912568306010929	0.854166666666667	1	0.934010152284264	0.904761904761905	0.793548387096774	0.959016393442623	0.868965517241379	1	0.73728813559322	0.877906976744186	0.903225806451613	0.884393063583815	0.853448275862069	0.931034482758621	0.76530612244898	1	0.95	0.909836065573771	1	0.704545454545455	0.950617283950617	0.918604651162791	1	0.9125	0.782608695652174	0.9
scaffold27722|size2387_2197_T/C	0.844339622641509	0.856115107913669	0.923611111111111	0.76536312849162	0.917241379310345	0.923809523809524	0.940397350993378	0.870503597122302	0.850267379679144	0.933333333333333	0.860335195530726	1	0.853801169590643	0.896969696969697	0.755102040816326	0.842931937172775	0.45578231292517	1	1	0.803680981595092	0.923566878980892	1	0.811764705882353	0.921875	0.88	1	0.75968992248062	0.844660194174757	0.683937823834197	0.8	0.945454545454545	0.927710843373494	0.906040268456376	0.948051948051948	0.816666666666667	0.947368421052632	912	0.818181818181818	0.787096774193548	0.666666666666667	0.855172413793103	1	0.924444444444444	0.866279069767442	0.742268041237113	0.850340136054422	0.865384615384615	0.94	1	1	0.88125	0.938775510204082	1	0.864864864864865	0.887755102040816	0.928571428571429	0.820143884892086	0.842767295597484	0.807017543859649	0.941935483870968	0.920634920634921	0.903030303030303	0.854961832061069	1	0.994186046511628	0.912568306010929	0.854166666666667	1	0.934010152284264	0.904761904761905	0.793548387096774	0.959016393442623	0.868965517241379	1	0.73728813559322	0.878612716763006	0.903225806451613	0.883720930232558	0.853448275862069	0.931034482758621	0.76530612244898	1	0.95	0.909836065573771	1	0.704545454545455	0.955555555555556	0.91812865497076	1	0.9125	0.784172661870504	0.898989898989899
scaffold27756|size2385_978_G/T	0.840764331210191	0.9453125	1	925	1	1	0.951219512195122	1	1	0.925373134328358	1	1	0.9	1	1	0.906040268456376	1	1	1	1	1	1	0.857142857142857	1	1	1	1	1	1	0.876288659793814	1	0.941176470588235	1	1	0.852941176470588	0.91578947368421	1	0.944444444444444	1	1	0.861386138613861	1	1	1	0.868852459016393	1	0.890625	0.854700854700855	0.971428571428571	0.904255319148936	0.815533980582524	0.828282828282828	1	1	1	0.921875	0.931623931623932	1	0.937984496124031	1	0.879310344827586	1	0.838709677419355	1	1	1	0.880952380952381	1	1	0.824742268041237	0.857142857142857	0.958904109589041	0.897058823529412	0.880733944954128	0.88	1	0.971830985915493	0.951612903225806	1	1	1	0.957841509879382	1	1	1	1	0.932432432432432	1	1	1	0.842105263157895	1
scaffold27756|size2385_979_A/G	0.452229299363057	0.1796875	0.666666666666667	0.233333333333333	0.283582089552239	0.382352941176471	0.390243902439024	0.446428571428571	0.668571428571429	0.402985074626866	0.074468085106383	0.340909090909091	0.38	0.451612903225806	0.32258064516129	0.483221476510067	0.857142857142857	0.459183673469388	0.262820512820513	0.28735632183908	0.388429752066116	0.279279279279279	0.369747899159664	0.277777777777778	1	0.133333333333333	0.356164383561644	0.544776119402985	1	0.22680412371134	0.542857142857143	0.282352941176471	0.134328358208955	0.745098039215686	0.455882352941176	0.421052631578947	0.141509433962264	0.509259259259259	0.679611650485437	0.735632183908046	0.504950495049505	0.314814814814815	0.25	0.391752577319588	0.360655737704918	0.92156862745098	0.34375	0.478632478632479	0.414285714285714	0.24468085106383	0.553398058252427	0.232323232323232	0.338983050847458	0.172413793103448	0.415094339622642	0.328125	0.384615384615385	1	0.527131782945736	0.5	0.362068965517241	0.408602150537634	0.849462365591398	0.223529411764706	0.429906542056075	0.388349514563107	0.611111111111111	0.352941176470588	0.323076923076923	0.371134020618557	0.551020408163265	0.534246575342466	0.426470588235294	0.477064220183486	0.4	0.39047619047619	0.225352112676056	0.508064516129032	0.386363636363636	0.395833333333333	0.417910447761194	0.43044852468198	0.36986301369863	0.12962962962963	0.347826086956522	0.894308943089431	0.567567567567568	0.308411214953271	0.203703703703704	0.435185185185185	0.473684210526316	0.481203007518797
scaffold27756|size2385_986_T/A	1	1	0.753086419753086	1	1	0.911764705882353	1	1	1	0.91044776119403	1	1	1	0.881720430107527	1	1	0.582417582417582	1	1	0.919540229885057	1	1	1	1	0.565789473684211	1	0.917808219178082	0.895522388059702	0.405660377358491	1	0.971428571428571	0.941176470588235	1	1	1	1	1	0.981481481481482	0.893203883495146	0.67816091954023	1	0.907407407407407	0.919117647058823	0.824742268041237	1	0.529411764705882	1	0.888888888888889	1	0.904255319148936	0.912621359223301	1	0.949152542372881	1	0.943396226415094	1	1	0.481927710843373	1	1	1	1	1	0.952941176470588	0.897196261682243	0.932038834951456	1	1	1	1	0.816326530612245	0.863013698630137	1	0.944954128440367	0.96	0.866666666666667	1	0.92741935483871	1	1	0.925373134328358	0.931608473536406	0.917808219178082	1	1	0.626016260162602	1	0.925233644859813	1	0.916666666666667	0.894736842105263	0.93984962406015
scaffold27756|size2385_990_A/C	0.547770700636943	0.8203125	0.580246913580247	0.766666666666667	0.716417910447761	0.705882352941177	0.609756097560976	0.553571428571429	0.331428571428571	0.686567164179104	0.925531914893617	0.659090909090909	0.62	0.666666666666667	0.67741935483871	0.516778523489933	0.56043956043956	0.540816326530612	0.737179487179487	0.793103448275862	0.611570247933884	0.720720720720721	0.630252100840336	0.722222222222222	0.434210526315789	0.866666666666667	0.726027397260274	0.559701492537313	0.594339622641509	0.77319587628866	0.485714285714286	0.776470588235294	0.865671641791045	0.254901960784314	0.544117647058823	0.578947368421053	0.858490566037736	0.509259259259259	0.427184466019417	0.586206896551724	0.495049504950495	0.777777777777778	0.830882352941177	0.783505154639175	0.639344262295082	0.549019607843137	0.65625	0.632478632478632	0.585714285714286	0.851063829787234	0.533980582524272	0.767676767676768	0.711864406779661	0.827586206896552	0.641509433962264	0.671875	0.615384615384615	0.518072289156627	0.472868217054264	0.5	0.637931034482759	0.591397849462366	0.150537634408602	0.823529411764706	0.672897196261682	0.679611650485437	0.388888888888889	0.647058823529412	0.676923076923077	0.628865979381443	0.63265306122449	0.602739726027397	0.573529411764706	0.577981651376147	0.64	0.742857142857143	0.774647887323944	0.564516129032258	0.613636363636364	0.604166666666667	0.656716417910448	0.637943001781614	0.712328767123288	0.87037037037037	0.652173913043478	0.479674796747967	0.432432432432432	0.766355140186916	0.796296296296296	0.648148148148148	0.631578947368421	0.578947368421053
scaffold27808|size2382_609_G/C	1	0.888111888111888	1	0.853801169590643	1	1	0.894117647058824	1	0.878542510121457	875	1	1	0.911242603550296	1	1	0.846153846153846	1	1	0.900943396226415	1	1	1	1	1	1	1	1	1	0.877272727272727	1	0.856060606060606	1	0.962025316455696	1	1	0.864285714285714	1	1	1	0.747368421052632	1	1	1	0.844961240310077	1	1	1	1	1	1	1	1	1	1	0.986486486486487	0.86734693877551	1	1	1	1	0.908045977011494	1	0.827814569536424	1	0.906832298136646	1	1	1	1	0.902255639097744	1	0.895161290322581	0.875776397515528	1	1	1	1	1	1	1	1	1	0.863247863247863	1	1	0.851145038167939	1	1	1	0.84070796460177	1	1
scaffold27920|size2376_373_C/T	0.782505910165485	0.439873417721519	0.780281690140845	0.403314917127072	0.826415094339623	0.62992125984252	0.692682926829268	0.89873417721519	0.674216027874564	0.653543307086614	0.696629213483146	0.457317073170732	0.392059553349876	0.547987616099071	0.619318181818182	0.635321100917431	1	0.43042071197411	0.642570281124498	0.574468085106383	0.693379790940767	0.661490683229814	0.630232558139535	0.642857142857143	0.996621621621622	0.672268907563025	0.559870550161812	0.801339285714286	1	0.767123287671233	0.4858934169279	0.556122448979592	0.825726141078838	1	0.853881278538813	0.816618911174785	0.719512195121951	0.609677419354839	725	1	0.741433021806854	0.663865546218487	0.54586129753915	0.739759036144578	0.467924528301887	0.997237569060773	0.773809523809524	0.911475409836066	0.682835820895522	0.573426573426573	1	0.368580060422961	0.723140495867769	0.806949806949807	0.864864864864865	0.656410256410256	0.798507462686567	1	0.650118203309693	0.762402088772846	0.480314960629921	0.67621776504298	1	0.673400673400673	0.703504043126685	0.679586563307494	0.708715596330275	0.842293906810036	0.629482071713147	0.561764705882353	0.514563106796116	0.585616438356164	0.394736842105263	632	0.60082304526749	0.664536741214057	0.537162162162162	0.594117647058824	0.729452054794521	0.526923076923077	0.49645390070922	1	0.709677419354839	0.830508474576271	0.543859649122807	0.997863247863248	0.714953271028037	0.778337531486146	0.838461538461538	0.503086419753086	0.621993127147766	0.764069264069264
scaffold27920|size2376_387_A/C	0.924528301886792	0.927215189873418	0.971830985915493	0.933701657458563	0.958490566037736	0.897637795275591	0.88780487804878	0.827004219409283	0.909407665505226	0.881889763779528	1	1	1	0.746130030959752	1	0.722477064220184	1	0.935275080906149	0.927710843373494	0.854609929078014	0.926829268292683	0.826086956521739	1	1	1	0.92436974789916	1	0.933035714285714	0.885057471264368	1	0.815047021943574	1	0.908713692946058	1	0.917808219178082	1	0.833333333333333	0.929032258064516	0.9125	0.839662447257384	0.996884735202492	0.858333333333333	0.995535714285714	0.812048192771084	1	1	0.892857142857143	0.934426229508197	0.865671641791045	0.926573426573427	0.879888268156425	0.879154078549849	0.90495867768595	0.930501930501931	0.932432432432432	0.923469387755102	0.906716417910448	1	0.848699763593381	0.819843342036554	1	0.899713467048711	0.864864864864865	1	0.913746630727763	0.917312661498708	0.899313501144165	1	0.920318725099602	0.917647058823529	0.912621359223301	0.856164383561644	1	0.853333333333333	0.934156378600823	0.942492012779553	1	0.935294117647059	0.910958904109589	0.919230769230769	1	1	1	1	0.87719298245614	1	0.88785046728972	0.891687657430731	1	1	1	0.841991341991342
scaffold27944|size2374_855_G/A	0.922297297297297	1	0.942424242424242	0.898550724637681	1	0.938906752411576	0.756024096385542	0.92156862745098	0.92512077294686	0.823353293413174	1	1	1	0.894088669950739	0.950391644908616	1	1	1	1	0.9490022172949	1	1	1	1	1	1	0.997191011235955	0.892670157068063	1	1	1	0.997416020671835	1	0.83695652173913	0.93452380952381	1	1	1	0.877966101694915	1	1	0.913312693498452	0.805970149253731	0.935483870967742	0.84115523465704	1	0.922279792746114	0.886792452830189	0.902097902097902	0.810035842293907	0.881465517241379	0.74025974025974	1	1	1	0.802469135802469	0.87843137254902	1	0.90187891440501	0.907142857142857	0.867088607594937	1	1	0.809178743961353	0.9082774049217	1	0.691764705882353	0.919667590027701	0.862928348909657	0.885350318471338	1	0.932926829268293	1	0.84703196347032	0.92330383480826	0.91421568627451	0.794952681388013	0.839762611275964	0.852564102564103	0.83974358974359	1	0.924731182795699	1	0.889273356401384	0.919161676646707	1	0.930041152263374	1	0.809798270893372	0.92152466367713	0.792387543252595	0.759090909090909
scaffold27944|size2374_867_A/G	0.813131313131313	1	0.893939393939394	0.588405797101449	0.996503496503496	0.576923076923077	0.759036144578313	0.815686274509804	0.699275362318841	0.772455089820359	0.73019801980198	0.794270833333333	0.770408163265306	0.891625615763547	625	0.909302325581395	1	0.869565217391304	0.904854368932039	0.754424778761062	0.726415094339623	0.852861035422343	0.742805755395683	0.877697841726619	1	0.860335195530726	0.783707865168539	0.735602094240838	1	0.809895833333333	0.700980392156863	0.757731958762887	1	0.880434782608696	0.788690476190476	0.720379146919431	1	0.704918032786885	0.847457627118644	1	0.938337801608579	0.922600619195046	0.87546468401487	0.713709677419355	0.8014440433213	1	0.810880829015544	0.691823899371069	0.765734265734266	0.659498207885305	0.825431034482759	0.892857142857143	0.922155688622755	0.8984375	0.793893129770992	0.787037037037037	0.835294117647059	1	0.766666666666667	0.607142857142857	0.708860759493671	0.692307692307692	0.793650793650794	0.910628019323672	0.9082774049217	0.814814814814815	0.901408450704225	0.836565096952909	0.64797507788162	0.914285714285714	0.724061810154525	0.829268292682927	0.790262172284644	0.835616438356164	0.929203539823009	0.762254901960784	0.766561514195584	0.899109792284866	0.740384615384615	0.823717948717949	0.803030303030303	1	0.735384615384615	0.658620689655172	1	1	0.728395061728395	0.913793103448276	0.775862068965517	0.825112107623318	0.883161512027491	0.895454545454546
scaffold27987|size2372_2343_C/T	0.839015151515151	0.793893129770992	0.951219512195122	0.715846994535519	0.92	0.728110599078341	0.918181818181818	1	0.819956616052061	0.823293172690763	0.821086261980831	0.699646643109541	0.818965517241379	0.892361111111111	0.837301587301587	0.792626728110599	1	0.930635838150289	0.756818181818182	0.96264367816092	0.901060070671378	1	0.835322195704057	1	1	0.828402366863905	0.821052631578947	0.86897880539499	1	0.919413919413919	0.832335329341317	0.852307692307692	0.8	1	0.85140562248996	0.918032786885246	0.871186440677966	0.818918918918919	0.914556962025316	1	0.794117647058823	0.902654867256637	0.913232104121475	0.712121212121212	0.907834101382488	1	0.83421052631579	0.870967741935484	0.754098360655738	0.794238683127572	0.745238095238095	0.844875346260388	0.918781725888325	0.896825396825397	0.837209302325581	0.930693069306931	0.76953125	1	1	0.859375	0.726315789473684	0.940397350993378	0.933920704845815	0.836619718309859	0.678125	0.82	1	0.802325581395349	0.662952646239554	0.893772893772894	0.6484375	0.924471299093656	0.852941176470588	0.809210526315789	0.923076923076923	0.916923076923077	0.901060070671378	0.93	0.910958904109589	0.813397129186603	0.926267281105991	0.716867469879518	0.779527559055118	0.816964285714286	0.907692307692308	0.997867803837953	0.908108108108108	0.860294117647059	0.814049586776859	0.940959409594096	0.930735930735931	0.8
scaffold27987|size2372_2354_C/T	0.839015151515151	0.793893129770992	0.951219512195122	0.715846994535519	0.92	0.728110599078341	0.918181818181818	1	0.819956616052061	0.823293172690763	0.821086261980831	0.699646643109541	0.818965517241379	0.888888888888889	0.833333333333333	0.792626728110599	1	0.930635838150289	0.756818181818182	0.96242774566474	0.901060070671378	1	0.835322195704057	1	1	0.829411764705882	0.821052631578947	0.86897880539499	1	0.919413919413919	0.832335329341317	0.852760736196319	0.8	1	0.85140562248996	0.918032786885246	0.871186440677966	0.818918918918919	0.914556962025316	1	0.794117647058823	0.903508771929825	0.913232104121475	0.712121212121212	0.907834101382488	1	0.83377308707124	0.870967741935484	0.754098360655738	0.794238683127572	0.740476190476191	0.844875346260388	0.919597989949749	0.896825396825397	0.837209302325581	0.930693069306931	0.76953125	1	1	0.859375	0.726315789473684	0.940397350993378	0.933774834437086	0.836619718309859	0.677115987460815	0.819397993311037	1	0.802325581395349	0.662011173184358	0.893772893772894	0.649805447470817	0.924471299093656	0.852941176470588	0.809210526315789	0.92274678111588	0.91358024691358	0.901060070671378	0.93	0.910958904109589	0.813397129186603	0.926267281105991	0.716867469879518	0.779527559055118	0.816964285714286	0.907692307692308	0.997867803837953	0.908108108108108	0.859778597785978	0.814049586776859	0.940959409594096	0.930735930735931	0.8
scaffold28005|size2372_1274_C/A	0.641176470588235	0.796116504854369	0.56701030927835	0.637096774193548	0.735294117647059	0.551282051282051	0.690721649484536	0.779411764705882	0.699346405228758	0.764705882352941	0.6875	0.910714285714286	0.615384615384615	0.836363636363636	0.771186440677966	0.634146341463415	0	625	0.735099337748344	0.63963963963964	0.612068965517241	0.803738317757009	776	0.696428571428571	0.3625	0.771428571428571	0.814814814814815	496	0.00854700854700855	0.766666666666667	0.648648648648649	0.46551724137931	0.723214285714286	0.24	0.648148148148148	0.563380281690141	0.757575757575758	0.79646017699115	0.353658536585366	0	0.721153846153846	0.561797752808989	0.674157303370786	0.844444444444444	0.571428571428571	0.15625	0.661654135338346	0.598360655737705	0.719101123595506	0.618181818181818	0.374301675977654	0.765765765765766	0.666666666666667	0.504504504504504	0.890243902439024	0.735294117647059	0.696428571428571	0.392405063291139	0.741935483870968	0.727272727272727	0.627576245639302	0.372340425531915	0.433333333333333	0.55	0.75	0.573643410852713	0.674846625766871	0.609090909090909	0.795454545454545	0.763888888888889	0.793103448275862	0.821428571428571	0.607142857142857	0.804195804195804	0.670103092783505	0.5625	0.79047619047619	0.657894736842105	0.752688172043011	0.703296703296703	0.546875	0.508771929824561	0.651162790697674	0.602739726027397	752	0	0.529411764705882	0.598540145985402	0.728571428571429	0.808695652173913	0.763636363636364	0.690265486725664
scaffold28007|size2371_468_C/T	0.55919395465995	475	0.849593495934959	0.724550898203593	0.808510638297872	0.397129186602871	0.722448979591837	0.595854922279793	0.783177570093458	0.378238341968912	0.463503649635036	0.555984555984556	0.408496732026144	0.697406340057637	0.656028368794326	0.622159090909091	1	0.677966101694915	0.520697167755991	0.566539923954373	0.51931330472103	0.694736842105263	0.546697038724374	0.697872340425532	1	0.458904109589041	0.556862745098039	0.800469483568075	0.997429305912596	0.680701754385965	0.632958801498127	0.666666666666667	0.635416666666667	1	0.579545454545455	0.776173285198556	0.411255411255411	0.616129032258064	0.898843930635838	1	0.549407114624506	0.383333333333333	0.602851323828921	0.567415730337079	0.441176470588235	1	0.603921568627451	0.427927927927928	0.648068669527897	0.706319702602231	0.814241486068111	0.678714859437751	0.527950310559006	0.727272727272727	0.597402597402597	0.762645914396887	0.412790697674419	1	0.489736070381232	0.40133779264214	0.512605042016807	0.234042553191489	0.774683544303797	0.540540540540541	0.492401215805471	0.628571428571429	0.60327868852459	0.70383275261324	0.680161943319838	0.577981651376147	0.421641791044776	0.495726495726496	0.423076923076923	0.473118279569892	0.623015873015873	732	0.433333333333333	0.700934579439252	0.642307692307692	0.681159420289855	0.468354430379747	0.540322580645161	0.553030303030303	0.657894736842105	0.770642201834862	0.995584988962472	0.649746192893401	0.710344827586207	0.403225806451613	0.861940298507463	0.471111111111111	0.576086956521739
scaffold28007|size2371_483_G/C	1	1	0.959514170040486	0.92814371257485	0.931914893617021	1	0.914285714285714	1	0.900934579439252	0.911917098445596	1	1	0.816993464052288	1	1	0.903409090909091	1	1	0.917211328976035	0.866920152091255	1	1	0.895454545454546	1	0.896341463414634	1	0.890196078431372	0.906103286384977	1	0.996491228070175	1	0.996336996336996	0.927083333333333	1	1	1	0.896103896103896	1	1	1	1	1	1	0.896358543417367	0.920168067226891	0.828169014084507	1	1	1	0.91449814126394	0.996904024767802	0.927710843373494	1	0.901185770750988	1	0.910505836575875	1	0.923404255319149	1	0.91304347826087	0.915966386554622	1	0.916455696202532	0.919161676646707	1	1	1	0.735191637630662	0.937246963562753	1	1	0.944444444444444	0.775641025641026	0.921146953405018	0.896825396825397	916	1	1	1	1	1	1	1	1	1	1	1	0.896551724137931	0.92741935483871	0.925373134328358	1	1
scaffold28013|size2371_110_A/G	1	1	0.995049504950495	0.91588785046729	1	1	0.81021897810219	0.808333333333333	0.811387900355872	0.934640522875817	1	0.833333333333333	0.895348837209302	0.91705069124424	0.927601809954751	1	1	1	0.910714285714286	0.744791666666667	0.899543378995434	0.748538011695906	0.782771535580524	0.883435582822086	1	1	1	1	1	0.926229508196721	0.879464285714286	0.900523560209424	1	1	1	0.905027932960894	0.934782608695652	0.923469387755102	0.924731182795699	1	1	1	1	0.926070038910506	0.891891891891892	1	1	0.816666666666667	0.891025641025641	1	0.883333333333333	0.923976608187134	0.783783783783784	1	0.853211009174312	0.815286624203822	1	1	1	1	0.939024390243902	0.890052356020942	1	1	0.887892376681614	1	0.925170068027211	1	1	1	0.737864077669903	0.803030303030303	0.871794871794872	0.75	1	0.899521531100478	0.99468085106383	0.887573964497041	0.86986301369863	1	0.933884297520661	1	1	0.784172661870504	1	1	0.905511811023622	0.881516587677725	1	0.800970873786408	1	1
scaffold28013|size2371_138_C/T	0.888888888888889	1	1	0.901869158878505	1	1	1	0.808333333333333	1	0.941176470588235	0.9064039408867	1	1	1	1	1	0.761061946902655	1	0.9	1	1	1	1	0.889570552147239	1	1	0.925287356321839	0.916083916083916	0.901960784313726	1	1	1	0.923611111111111	1	0.888888888888889	1	0.91304347826087	1	1	0.913265306122449	0.995024875621891	1	0.938650306748466	0.90272373540856	0.952702702702703	1	0.878787878787879	1	0.903846153846154	0.927461139896373	1	1	1	0.929936305732484	1	1	0.910344827586207	1	1	1	1	1	1	0.929515418502203	1	0.79047619047619	0.928571428571429	0.952380952380952	0.996575342465753	1	1	0.810606060606061	1	1	0.921428571428571	1	1	0.804733727810651	0.883561643835616	1	0.991735537190083	1	0.918604651162791	1	1	0.876363636363636	1	1	0.9625	1	0.897810218978102	1
scaffold28013|size2371_148_G/C	0.846153846153846	1	0.851485148514851	1	0.939024390243902	0.925675675675676	1	1	0.864768683274021	1	1	1	0.918604651162791	0.926267281105991	1	1	1	0.962962962962963	1	0.947916666666667	0.931506849315068	0.91812865497076	0.925093632958802	0.950920245398773	0.835365853658537	0.920529801324503	1	0.937062937062937	1	1	0.90625	0.87434554973822	0.923611111111111	0.65	0.833333333333333	0.949720670391061	0.951086956521739	0.816326530612245	1	1	0.935323383084577	0.934782608695652	1	1	1	1	0.836363636363636	0.955555555555556	0.897435897435897	0.994818652849741	1	1	1	0.929936305732484	0.908256880733945	1	1	0.789473684210526	924	0.924107142857143	0.792682926829268	0.916230366492147	1	0.920704845814978	1	0.952380952380952	0.91156462585034	1	0.921232876712329	0.968911917098446	1	0.946969696969697	0.955128205128205	1	1	0.942583732057416	0.914893617021277	0.905325443786982	0.938356164383562	0.927272727272727	0.950413223140496	1	1	1	1	1	0.929133858267717	1	0.9625	1	0.912408759124088	1
scaffold28013|size2371_162_G/T	1	1	0.984924623115578	0.836448598130841	0.902439024390244	0.952702702702703	0.927007299270073	1	0.939501779359431	1	0.852216748768473	0.994623655913978	0.891472868217054	1	0.687782805429864	0.86036036036036	1	0.919753086419753	875	0.807291666666667	1	1	0.913533834586466	0.748466257668712	1	1	0.948275862068966	0.786713286713287	0.776470588235294	1	0.732142857142857	1	0.916666666666667	0.966666666666667	1	0.899441340782123	0.994565217391304	0.908163265306122	1	1	1	1	0.840490797546012	1	0.817567567567568	1	1	0.694444444444444	0.903846153846154	0.709844559585492	1	0.906432748538012	1	0.949044585987261	0.825688073394495	0.936305732484076	1	1	904	0.901785714285714	0.75609756097561	0.827225130890052	1	0.86784140969163	0.936651583710407	1	0.959183673469388	1	0.952054794520548	0.901554404145078	0.936893203883495	1	0.92258064516129	0.881818181818182	0.733812949640288	0.885167464114832	0.840425531914894	0.887573964497041	0.952054794520548	0.939393939393939	0.858333333333333	1	0.918604651162791	0.920863309352518	0.931818181818182	0.916363636363636	0.897637795275591	0.81042654028436	0.94375	0.946601941747573	0.934306569343066	0.808035714285714
scaffold28022|size2370_1704_G/A	0.52319587628866	0.770967741935484	0.9	0.788888888888889	0.76555023923445	0.515748031496063	0.75	0.621621621621622	0.74491392801252	0.797385620915033	0.792828685258964	0.328358208955224	0.400544959128065	0.645390070921986	0.777385159010601	0.804812834224599	0.75	0.32807570977918	0.676923076923077	0.75095785440613	0.871794871794872	0.525096525096525	0.581578947368421	0.00803212851405622	1	0.739130434782609	0.51505016722408	0.736156351791531	0.705882352941177	0.596774193548387	0.905537459283388	0.767361111111111	0.802816901408451	1	0.478571428571429	0.778181818181818	0.415441176470588	0.468531468531469	1	0.532608695652174	0.325153374233129	0.794759825327511	0.802139037433155	0.483394833948339	0.384937238493724	0.888513513513513	0.483050847457627	0.714876033057851	0.605947955390335	0.662162162162162	0.729537366548043	0.660649819494585	0.772357723577236	0.769565217391304	0.746113989637306	0.746887966804979	0.345132743362832	1	0.719794344473008	0.782334384858044	0.657142857142857	0.513071895424837	0.764705882352941	0.620786516853933	0.702797202797203	0.797260273972603	0.565597667638484	0.899038461538462	0.769063180827887	0.775974025974026	0.718032786885246	0.721991701244813	0.4	0.48948948948949	0.59915611814346	0.739669421487603	0.494464944649447	0.415441176470588	0.691358024691358	0.75	0.740384615384615	0.473988439306358	0.783653846153846	0.604519774011299	0.378531073446328	0.996402877697842	0.671361502347418	0.671641791044776	0.587719298245614	0.77734375	0.288793103448276	0.868881118881119
scaffold28022|size2370_1736_G/C	0.878865979381443	0.889967637540453	1	1	0.866028708133971	1	0.770408163265306	0.837837837837838	1	0.888888888888889	1	1	1	0.765957446808511	0.734982332155477	0.927807486631016	1	0.886435331230284	1	0.896551724137931	0.815286624203822	1	0.752631578947368	1	1	0.71195652173913	0.668896321070234	1	1	1	0.879478827361563	1	0.863849765258216	0.990384615384615	0.857142857142857	0.876363636363636	1	0.996503496503496	0.826291079812207	1	0.914110429447853	0.493449781659389	0.9125	1	1	1	0.877118644067797	0.995884773662551	1	0.824324324324324	1	0.92057761732852	0.865853658536585	1	0.906735751295337	0.784232365145228	1	1	1	0.807570977917981	0.752380952380952	0.908496732026144	1	1	0.646853146853147	0.728767123287671	1	0.841346153846154	0.917211328976035	0.551948051948052	0.891447368421053	1	1	1	0.928270042194093	0.888429752066116	1	1	1	1	0.846153846153846	1	0.855769230769231	1	1	1	0.910377358490566	0.884328358208955	1	0.937743190661479	1	0.814685314685315
scaffold28040|size2369_2048_G/C	0.850282485875706	1	0.970479704797048	1	1	0.771428571428571	0.841121495327103	1	1	1	0.909340659340659	1	0.766816143497758	1	1	0.811377245508982	0.154040404040404	1	0.786482334869432	0.731671554252199	0.997835497835498	0.888412017167382	0.929396662387676	1	1	1	1	0.91958041958042	0.793865030674847	1	0.99837925445705	0.826158940397351	0.73900293255132	1	0.725146198830409	0.815412186379928	0.997816593886463	1	0.996951219512195	0.245704467353952	1	0.874384236453202	0.761290322580645	0.842209072978304	0.790849673202614	0.853030303030303	0.797297297297297	0.785377358490566	1	0.763803680981595	0.900273224043716	0.997777777777778	0.702064896755162	0.859712230215827	1	875	0.898245614035088	1	1	0.822152886115445	1	0.876857749469214	0.813953488372093	0.998065764023211	1	0.809230769230769	1	0.807600950118765	0.866666666666667	0.898454746136865	1	1	0.782477341389728	1	0.728915662650602	0.897959183673469	1	1	1	0.897310513447433	0.899038461538462	1	1	0.996865203761755	0.894367421666656	0.681388012618297	0.829268292682927	0.700803212851406	0.912408759124088	1	1	1
scaffold28040|size2369_2066_C/T	1	0.860125260960334	1	1	1	1	1	1	1	0.872727272727273	0.89010989010989	1	0.884902840059791	1	1	1	1	0.911330049261084	1	0.888563049853372	1	0.871244635193133	0.998714652956298	1	1	1	1	1	1	0.852803738317757	1	1	1	1	0.994152046783626	1	1	0.893129770992366	1	1	1	1	1	1	1	1	1	0.756501182033097	1	1	1	0.757777777777778	0.884615384615385	0.841726618705036	0.993975903614458	1	1	1	1	1	0.883977900552486	0.997876857749469	0.902872777017784	1	1	0.998461538461539	1	1	1	1	0.823232323232323	1	0.870090634441088	0.86013986013986	1	0.863945578231292	1	1	0.997668997668998	1	1	1	1	1	0.968323249496254	0.997896950578339	1	0.883534136546185	0.888482632541133	1	0.996835443037975	1
scaffold28040|size2369_2069_C/T	0.768361581920904	0.523012552301255	0.845018450184502	0.647173489278752	0.565891472868217	0.745714285714286	0.585669781931464	0.432950191570881	0.690277777777778	0.642424242424242	0.684065934065934	0.62605548854041	0.572496263079223	0.487619047619048	0.544534412955466	0.766467065868264	1	0.686371100164204	0.623655913978495	0.917888563049853	0.485961123110151	0.69247311827957	0.529562982005141	0.992424242424242	0.934426229508197	0.637735849056604	0.589130434782609	0.835664335664336	1	0.768691588785047	0.620745542949757	0.71523178807947	0.586510263929619	1	0.847953216374269	0.906976744186046	0.610503282275711	0.79047619047619	0.896341463414634	1	0.460526315789474	0.623152709359606	0.996774193548387	0.719921104536489	0.540305010893246	1	0.790540540540541	0.674528301886792	0.473118279569892	0.693251533742331	0.765347885402456	0.562222222222222	0.660766961651917	0.628158844765343	0.313253012048193	0.611940298507463	0.862190812720848	0.937209302325581	0.664827586206897	0.7859375	0.712707182320442	1	0.871056241426612	0.414728682170543	0.615678776290631	0.62962962962963	0.404513888888889	0.767220902612827	0.852380952380952	0.812362030905077	0.493702770780856	0.538961038961039	0.586102719033233	0.269230769230769	0.66566265060241	0.761904761904762	0.459016393442623	0.579365079365079	0.538461538461538	0.661764705882353	0.596153846153846	0.520833333333333	0.887537993920973	0.705329153605016	0.688066274276393	0.998948475289169	0.739837398373984	0.537223340040241	0.64051094890511	0.650537634408602	0.35126582278481	0.790973871733967
scaffold28042|size2369_2033_G/T	0.995951417004049	0.995412844036697	1	1	0.932773109243697	0.893805309734513	1	0.830188679245283	0.906882591093117	1	0.904191616766467	1	1	1	1	1	0.773049645390071	1	1	0.9921875	0.852713178294574	0.991150442477876	1	1	1	1	1	0.69060773480663	0.774468085106383	0.994949494949495	0.87037037037037	0.942857142857143	0.92156862745098	1	1	1	0.89261744966443	1	0.752873563218391	0.365079365079365	0.920634920634921	1	1	1	1	0.786407766990291	1	0.912844036697248	1	1	1	0.958333333333333	0.927927927927928	0.933333333333333	0.878504672897196	1	0.898648648648649	1	0.925714285714286	1	0.804123711340206	0.898305084745763	0.896860986547085	1	1	1	0.949720670391061	1	0.895424836601307	1	0.916666666666667	1	1	0.906077348066298	0.901639344262295	1	1	1	0.876923076923077	0.991735537190083	1	1	0.937062937062937	0.99236641221374	1	0.768060836501901	0.990740740740741	0.936170212765957	1	1	1	1
scaffold28042|size2369_2034_A/C	0.943548387096774	1	0.909090909090909	0.973684210526316	0.890756302521008	1	0.919642857142857	0.933962264150943	0.995951417004049	0.878048780487805	0.952095808383233	1	0.946428571428571	0.87434554973822	0.971590909090909	0.951020408163265	0.659574468085106	0.921428571428571	0.870229007633588	0.852713178294574	0.906976744186046	0.911504424778761	0.826714801444043	0.938931297709924	0.894366197183099	0.966386554621849	1	0.961325966850829	0.885593220338983	0.944444444444444	0.990654205607477	1	0.92156862745098	1	0.954545454545455	0.946666666666667	0.926174496644295	0.849514563106796	1	0.634920634920635	1	875	0.932270916334661	0.888349514563107	1	0.902912621359223	0.949152542372881	0.977064220183486	944	1	0.780748663101604	0.921875	0.954954954954955	0.903703703703704	0.94392523364486	0.899082568807339	1	0.923664122137405	0.862857142857143	1	1	0.864406779661017	0.772321428571429	1	0.887755102040816	1	0.932960893854749	0.896103896103896	1	0.905263157894737	0.933701657458563	0.971014492753623	0.934210526315789	0.939226519337017	0.926229508196721	0.938650306748466	0.926553672316384	0.885135135135135	0.923076923076923	0.933884297520661	0.938775510204082	1	1	0.969465648854962	0.940217391304348	0.931558935361217	0.907407407407407	0.861702127659574	1	0.937888198757764	0.940677966101695	0.947089947089947
scaffold28042|size2369_2035_T/A	0.943548387096774	1	0.909090909090909	0.968421052631579	0.890756302521008	1	0.910714285714286	0.933962264150943	0.995951417004049	0.878048780487805	0.952095808383233	1	0.94047619047619	0.87434554973822	0.971590909090909	0.951020408163265	0.659574468085106	0.920529801324503	0.870229007633588	0.852713178294574	0.906976744186046	0.911504424778761	0.827338129496403	0.938931297709924	0.894366197183099	0.966386554621849	1	0.961325966850829	0.885593220338983	0.944444444444444	0.990740740740741	1	0.92156862745098	1	0.954545454545455	0.946666666666667	0.926174496644295	0.849514563106796	1	0.634920634920635	1	875	0.932270916334661	0.883495145631068	1	0.902912621359223	0.949152542372881	0.977064220183486	944	1	0.780748663101604	0.921875	0.954954954954955	0.896296296296296	0.934579439252336	0.899082568807339	1	0.923664122137405	0.862857142857143	1	1	0.864406779661017	0.767857142857143	1	0.88265306122449	1	0.932960893854749	0.896103896103896	1	0.905263157894737	0.933701657458563	0.971014492753623	0.934210526315789	0.933701657458563	0.926229508196721	0.938650306748466	0.926553672316384	0.885135135135135	0.915384615384615	0.933884297520661	0.938775510204082	1	1	0.969465648854962	0.940217391304348	0.931558935361217	0.907407407407407	0.856382978723404	1	0.925465838509317	0.940677966101695	0.941798941798942
scaffold28042|size2369_2038_T/C	0.947368421052632	1	0.909090909090909	0.968421052631579	0.890756302521008	1	0.910714285714286	0.933962264150943	0.995951417004049	0.878048780487805	0.952095808383233	1	0.94047619047619	0.87434554973822	0.971590909090909	0.951020408163265	0.659574468085106	0.920529801324503	0.870229007633588	0.852713178294574	0.906976744186046	0.911504424778761	0.827338129496403	0.938931297709924	0.894366197183099	0.966386554621849	1	0.961325966850829	0.88936170212766	0.944444444444444	0.990740740740741	1	0.92156862745098	1	0.954545454545455	0.946666666666667	0.926174496644295	0.849514563106796	1	0.634920634920635	1	875	0.932270916334661	0.883495145631068	1	0.902912621359223	0.949152542372881	0.977064220183486	944	1	0.780748663101604	0.926701570680628	0.954954954954955	0.896296296296296	0.934579439252336	0.899082568807339	1	0.923664122137405	0.862857142857143	1	1	0.864406779661017	0.767857142857143	1	0.88265306122449	1	0.932960893854749	0.896103896103896	1	0.905263157894737	0.933701657458563	0.971014492753623	0.934210526315789	0.933701657458563	0.926229508196721	0.938650306748466	0.926553672316384	0.891156462585034	0.915384615384615	0.933884297520661	0.938775510204082	1	1	0.969465648854962	0.940217391304348	0.931558935361217	0.907407407407407	0.856382978723404	1	0.925465838509317	0.940677966101695	0.946808510638298
scaffold28042|size2369_2042_C/A	0.943548387096774	1	0.909090909090909	0.973684210526316	0.890756302521008	1	0.910714285714286	0.933962264150943	0.995951417004049	0.878048780487805	0.952095808383233	1	0.946428571428571	0.87434554973822	0.971590909090909	0.955102040816327	0.659574468085106	0.920529801324503	0.870229007633588	0.868217054263566	0.906976744186046	0.911504424778761	0.830935251798561	0.938931297709924	0.894366197183099	0.966386554621849	1	0.966850828729282	0.885593220338983	0.944444444444444	0.990740740740741	1	0.931372549019608	1	0.954545454545455	0.946666666666667	0.932885906040268	0.849514563106796	1	0.634920634920635	1	875	0.932270916334661	0.883495145631068	1	0.902912621359223	0.949152542372881	0.977064220183486	944	1	0.786096256684492	0.921875	0.954954954954955	0.896296296296296	0.934579439252336	0.899082568807339	1	0.923664122137405	0.862857142857143	1	1	0.864406779661017	0.767857142857143	1	0.88265306122449	1	0.932960893854749	0.896103896103896	1	0.905263157894737	0.933701657458563	0.978260869565217	0.934210526315789	0.933701657458563	0.926229508196721	0.938650306748466	0.926553672316384	0.885135135135135	0.915384615384615	0.933884297520661	0.938775510204082	1	1	0.969465648854962	0.940217391304348	0.931558935361217	0.907407407407407	0.861702127659574	1	0.925465838509317	0.940677966101695	0.941798941798942
scaffold28042|size2369_2044_A/C	0.943548387096774	1	0.909090909090909	0.968421052631579	0.890756302521008	1	0.910714285714286	0.933962264150943	0.995951417004049	0.878048780487805	0.952095808383233	1	0.94047619047619	0.873684210526316	0.971590909090909	0.951020408163265	0.659574468085106	0.92	0.869731800766284	0.852713178294574	0.906976744186046	0.911504424778761	0.827338129496403	0.938931297709924	0.894366197183099	0.966386554621849	1	0.961325966850829	0.885593220338983	0.944444444444444	0.990740740740741	1	0.92156862745098	1	0.954545454545455	0.946666666666667	0.926174496644295	0.849514563106796	1	0.634920634920635	1	875	932	0.883495145631068	1	0.902912621359223	0.949152542372881	0.977064220183486	944	1	0.780748663101604	0.921875	0.954954954954955	0.896296296296296	0.934579439252336	0.899082568807339	1	0.923664122137405	0.862857142857143	1	1	0.864406779661017	0.767857142857143	1	0.88265306122449	1	0.932960893854749	0.896103896103896	1	0.905263157894737	0.933701657458563	0.971014492753623	0.934210526315789	0.933701657458563	0.926229508196721	0.938650306748466	0.926553672316384	0.885135135135135	0.915384615384615	0.933884297520661	0.938775510204082	1	1	0.969465648854962	0.940217391304348	0.931558935361217	0.907407407407407	0.856382978723404	1	0.925465838509317	0.940677966101695	0.941798941798942
scaffold28042|size2369_2045_G/T	0.939516129032258	1	0.909090909090909	0.968421052631579	0.890756302521008	1	0.910714285714286	0.933962264150943	0.995951417004049	0.878048780487805	0.952095808383233	1	0.94047619047619	0.87434554973822	0.971590909090909	0.951020408163265	0.659574468085106	0.920529801324503	0.870229007633588	0.852713178294574	0.906976744186046	0.911504424778761	0.827338129496403	0.938931297709924	0.894366197183099	0.957983193277311	1	0.961325966850829	0.885593220338983	0.944444444444444	0.981481481481482	1	0.92156862745098	1	0.954545454545455	0.946666666666667	0.926174496644295	0.849514563106796	1	0.634920634920635	1	875	0.932270916334661	0.883495145631068	1	0.902912621359223	0.943502824858757	0.977064220183486	944	1	0.780748663101604	0.921875	0.954954954954955	0.896296296296296	0.934579439252336	0.899082568807339	0.993243243243243	0.923664122137405	0.862857142857143	1	1	0.864406779661017	0.767857142857143	1	0.88265306122449	1	0.932960893854749	0.896103896103896	1	0.905263157894737	0.933701657458563	0.971014492753623	0.934210526315789	0.933701657458563	0.926229508196721	0.938650306748466	0.926553672316384	0.885135135135135	0.915384615384615	0.933884297520661	0.938775510204082	1	1	0.969465648854962	0.940217391304348	0.931558935361217	0.907407407407407	0.856382978723404	0.991666666666667	0.925465838509317	0.940677966101695	0.941798941798942
scaffold28042|size2369_2046_G/T	0.943548387096774	1	0.909090909090909	0.968421052631579	0.882352941176471	1	0.910714285714286	0.933962264150943	0.995951417004049	0.861788617886179	0.952095808383233	1	0.94047619047619	0.87434554973822	0.971590909090909	0.946938775510204	0.55421686746988	0.920529801324503	0.870229007633588	0.852713178294574	0.906976744186046	0.902654867256637	0.820143884892086	0.938931297709924	0.894366197183099	0.966386554621849	1	0.961325966850829	0.88135593220339	0.944444444444444	0.990740740740741	1	0.92156862745098	1	0.954545454545455	0.946666666666667	0.926174496644295	0.849514563106796	1	0.634920634920635	1	875	0.932270916334661	0.883495145631068	1	0.902912621359223	0.943502824858757	0.972477064220184	944	1	0.780748663101604	0.916666666666667	0.954954954954955	0.896296296296296	0.934579439252336	0.899082568807339	1	0.923664122137405	0.862857142857143	1	1	0.864406779661017	0.763392857142857	0.995475113122172	0.88265306122449	0.994623655913978	0.932960893854749	0.896103896103896	1	0.905263157894737	0.933701657458563	0.971014492753623	0.934210526315789	0.933701657458563	0.926229508196721	0.938650306748466	0.92090395480226	0.885135135135135	0.915384615384615	0.933884297520661	0.938775510204082	1	1	0.969465648854962	0.940217391304348	0.931558935361217	0.907407407407407	0.856382978723404	1	0.925465838509317	0.940677966101695	0.941798941798942
scaffold28042|size2369_2048_A/C	0.943548387096774	1	0.909090909090909	0.968421052631579	0.890756302521008	1	0.910714285714286	0.933962264150943	0.995934959349594	0.878048780487805	0.952095808383233	1	0.94047619047619	0.87434554973822	0.971428571428571	0.951020408163265	0.659574468085106	0.920529801324503	0.870229007633588	0.852713178294574	0.906976744186046	0.911504424778761	0.827338129496403	0.938931297709924	0.894366197183099	0.966386554621849	1	0.961325966850829	0.885593220338983	0.944444444444444	0.990740740740741	1	0.92156862745098	1	0.954545454545455	0.946666666666667	0.926174496644295	0.849514563106796	1	0.634920634920635	1	875	0.932270916334661	0.883495145631068	1	0.902912621359223	0.949152542372881	0.977064220183486	944	1	0.780748663101604	0.921875	0.954954954954955	0.895522388059702	0.934579439252336	0.899082568807339	1	0.923664122137405	0.862857142857143	1	1	0.864406779661017	0.767857142857143	1	0.88265306122449	1	0.932960893854749	0.896103896103896	1	0.905263157894737	0.933701657458563	0.971014492753623	0.934210526315789	0.933333333333333	0.926229508196721	0.938650306748466	0.926553672316384	0.885135135135135	0.915384615384615	0.933884297520661	0.938775510204082	1	1	0.969465648854962	0.940217391304348	0.931558935361217	0.907407407407407	0.856382978723404	1	0.925465838509317	0.940677966101695	0.941798941798942
scaffold28042|size2369_2052_G/C	0.943548387096774	1	0.909090909090909	0.968421052631579	0.890756302521008	1	0.910714285714286	0.933962264150943	0.995951417004049	0.878048780487805	0.952095808383233	1	0.94047619047619	0.87434554973822	0.971590909090909	0.951020408163265	0.659574468085106	0.920529801324503	0.870229007633588	0.852713178294574	0.906976744186046	0.911504424778761	0.827338129496403	0.938931297709924	0.894366197183099	0.966101694915254	1	0.961325966850829	0.885593220338983	0.944444444444444	0.990740740740741	1	0.92156862745098	1	0.954545454545455	0.946666666666667	0.926174496644295	0.849514563106796	1	0.634920634920635	1	875	0.932270916334661	0.883495145631068	1	0.901960784313726	0.948863636363636	0.977064220183486	944	1	0.779569892473118	0.921465968586387	0.954954954954955	0.896296296296296	0.934579439252336	0.899082568807339	1	0.923664122137405	0.862857142857143	1	1	0.864406779661017	0.767857142857143	1	0.88265306122449	1	0.932960893854749	0.896103896103896	1	0.905263157894737	0.933701657458563	0.971014492753623	0.934210526315789	0.933701657458563	0.926229508196721	0.938650306748466	0.926553672316384	0.884353741496599	0.915384615384615	0.933884297520661	0.938775510204082	1	1	0.969465648854962	0.940217391304348	0.931558935361217	0.907407407407407	0.856382978723404	1	925	0.940677966101695	0.941798941798942
scaffold28042|size2369_2053_A/T	0.943548387096774	1	0.909090909090909	0.968421052631579	0.890756302521008	1	0.910714285714286	0.933962264150943	0.995951417004049	0.878048780487805	0.952095808383233	1	0.94047619047619	0.87434554973822	0.971590909090909	0.951020408163265	0.659574468085106	0.920529801324503	0.870229007633588	0.852713178294574	0.906976744186046	0.911504424778761	0.827338129496403	0.938931297709924	0.894366197183099	0.966386554621849	1	0.961325966850829	0.885593220338983	0.944444444444444	0.990740740740741	1	0.92156862745098	1	0.954545454545455	0.946666666666667	0.926174496644295	0.849514563106796	1	0.634920634920635	1	875	0.932270916334661	0.883495145631068	0.993055555555556	0.902912621359223	0.949152542372881	0.977064220183486	944	0.993506493506494	0.780748663101604	0.921875	0.954954954954955	0.896296296296296	0.934579439252336	0.899082568807339	1	0.923664122137405	0.862857142857143	1	1	0.864406779661017	0.767857142857143	1	0.88265306122449	0.994623655913978	0.932960893854749	0.896103896103896	1	0.905263157894737	0.933701657458563	0.971014492753623	0.934210526315789	0.933701657458563	0.926229508196721	0.938650306748466	0.926553672316384	0.885135135135135	0.907692307692308	0.933884297520661	0.938775510204082	0.989690721649485	1	0.969465648854962	0.940217391304348	0.931558935361217	0.907407407407407	0.851063829787234	1	0.925465838509317	0.940677966101695	0.941798941798942
scaffold28095|size2366_50_A/G	0.864197530864197	0.994219653179191	0.939285714285714	0.843648208469055	836	0.986486486486487	0.98501872659176	0.776859504132231	0.982107355864811	1	0.601374570446735	0.84375	0.979942693409742	0.660660660660661	0.865753424657534	0.775467775467775	0.987878787878788	0.994285714285714	0.861538461538462	0.994778067885117	0.562289562289562	0.901639344262295	0.827586206896552	0.982222222222222	0.925311203319502	0.825842696629214	0.997167138810198	0.846394984326019	0.804804804804805	0.851851851851852	0.689411764705882	0.885869565217391	0.742616033755274	1	0.877777777777778	0.893382352941177	0.820276497695853	0.78021978021978	0.841880341880342	0.794258373205742	0.882882882882883	0.772455089820359	0.990791896869245	1	0.875968992248062	0.836879432624113	0.891696750902527	0.972332015810277	0.737991266375546	0.85042735042735	0.98744769874477	0.980281690140845	0.761627906976744	0.832826747720365	0.992537313432836	0.991666666666667	0.990867579908676	0.888888888888889	0.79933110367893	0.909604519774011	1	0.860119047619048	0.997959183673469	0.846385542168675	0.658703071672355	0.895833333333333	0.752941176470588	0.873239436619718	0.824644549763033	0.872053872053872	0.997084548104956	0.811224489795918	0.967889908256881	0.988603988603989	0.995652173913044	1	0.867986798679868	0.853591160220994	0.885608856088561	0.975247524752475	0.982300884955752	0.965116279069767	0.986254295532646	0.93010752688172	0.887275281196439	1	0.753993610223642	0.984210526315789	0.984293193717278	0.996825396825397	0.829181494661922	0.834437086092715
scaffold28095|size2366_54_C/T	1	0.832369942196532	1	0.719869706840391	892	1	1	1	1	1	0.876288659793814	1	1	1	0.882191780821918	1	1	0.814285714285714	1	0.895833333333333	1	0.918032786885246	1	1	1	0.904494382022472	0.878186968838527	1	1	0.734006734006734	1	0.883152173913043	1	1	1	0.996323529411765	0.866359447004608	0.873626373626374	1	1	0.858858858858859	1	0.902394106813996	0.907504363001745	1	1	1	0.818181818181818	1	0.769230769230769	1	1	1	1	1	1	1	1	1	1	0.818897637795276	0.869047619047619	0.887755102040816	1	1	0.868055555555556	1	1	1	1	1	1	1	1	1	1	0.884488448844885	1	1	1	1	1	0.728522336769759	1	0.955905606955862	1	1	1	0.821989528795812	1	1	0.885462555066079
scaffold28095|size2366_65_G/A	0.290123456790123	0.312138728323699	0.604982206405694	0.706840390879479	0.538152610441767	0.567567567567568	0.228464419475655	0.223140495867769	0.421471172962227	0.337209302325581	0.625429553264605	0.7125	0.32	0.339339339339339	0.843835616438356	0.478170478170478	0.996969696969697	0.5	0.328205128205128	0.21875	0.767676767676768	0.522248243559719	0.326018808777429	0.16	0.701244813278008	0.719101123595506	0.382436260623229	0.642633228840125	0.825825825825826	0.528619528619529	0.619718309859155	0.320652173913043	0.607594936708861	1	0.272222222222222	0.452205882352941	0.700460829493088	0.554945054945055	0.551282051282051	0.889952153110048	0.258258258258258	0.446107784431138	0.344383057090239	0.476439790575916	0.422480620155039	0.75177304964539	0.267148014440433	0.347826086956522	0.388646288209607	0.863247863247863	0.765690376569038	0.501408450704225	0.406976744186047	0.288753799392097	0.238805970149254	0.3	0.163636363636364	0.75095785440613	0.2	0.627118644067797	0.4609375	625	0.36530612244898	0.469879518072289	0.665529010238908	0.236111111111111	0.514705882352941	0.323943661971831	0.632701421800948	0.454545454545455	0.163265306122449	0.474489795918367	0.298165137614679	0.246418338108883	0.7	0.273885350318471	0.590759075907591	0.24585635359116	0.232472324723247	0.366336633663366	0.309734513274336	0.348837209302326	0.439862542955326	0.10752688172043	0.469619196129407	0.487719298245614	0.594249201277955	0.0157894736842105	0.659685863874346	0.526984126984127	0.459074733096085	0.497787610619469
scaffold28095|size2366_90_A/G	0.861111111111111	0.823699421965318	0.861209964412811	0.433224755700326	728	0.986486486486487	0.910112359550562	0.776859504132231	0.866799204771372	0.907514450867052	0.474226804123711	0.84375	0.98	0.660660660660661	0.747945205479452	0.659043659043659	0.757575757575758	0.808571428571429	0.861538461538462	0.890625	0.562289562289562	0.819672131147541	0.677115987460815	0.84	0.925311203319502	0.730337078651685	0.875354107648725	0.683385579937304	0.45045045045045	0.471380471380471	0.607981220657277	0.676630434782609	0.611814345991561	1	0.877777777777778	0.768382352941177	0.483870967741935	0.53021978021978	0.658119658119658	0.794258373205742	0.741741741741742	0.553892215568862	0.786372007366482	0.834205933682374	0.875968992248062	0.680851063829787	0.891696750902527	0.790513833992095	0.733624454148472	0.495726495726496	0.98744769874477	0.873239436619718	0.761627906976744	0.832826747720365	0.873134328358209	0.879166666666667	0.990909090909091	0.888888888888889	0.8	0.779661016949153	0.6953125	0.633928571428571	0.885714285714286	0.846385542168675	0.491467576791809	0.763888888888889	0.638235294117647	0.873239436619718	0.824644549763033	0.774410774410774	0.997084548104956	0.525510204081633	0.967889908256881	0.988603988603989	0.995652173913044	0.882165605095541	0.752475247524752	0.756906077348066	0.771217712177122	0.797029702970297	0.982300884955752	0.965116279069767	0.563573883161512	0.89247311827957	0.774036053893161	0.245614035087719	0.753993610223642	0.984210526315789	0.806282722513089	0.996825396825397	0.829181494661922	0.621145374449339
scaffold28125|size2363_2204_C/T	0.616279069767442	0.139705882352941	0.796610169491525	0.463768115942029	0.533333333333333	0.660194174757282	0.633333333333333	0.450980392156863	0.269430051813472	0.708333333333333	0.427350427350427	0.474576271186441	0.246268656716418	0.571428571428571	0.4453125	0.705202312138728	0.901234567901235	0.260869565217391	0.651282051282051	0.664285714285714	0.5	0.359375	0.611111111111111	0.444444444444444	0.882352941176471	0.321428571428571	624	0.791666666666667	0.887640449438202	0.533834586466165	584	0.586666666666667	0.544444444444444	0.849056603773585	0.655172413793103	0.476923076923077	0.630952380952381	0.50920245398773	0.652482269503546	0.834782608695652	0.352941176470588	0.813725490196078	0.7	0.64375	0.302325581395349	1	0.645569620253165	0.557046979865772	0.538461538461538	0.629310344827586	0.695035460992908	0.5625	0.643478260869565	0.335664335664336	0.525862068965517	0.526315789473684	0.236363636363636	0.84	0.398936170212766	0.609929078014184	0.450980392156863	0.775193798449612	0.711111111111111	0.511278195488722	0.641379310344828	0.388888888888889	0.535947712418301	0.613445378151261	0.46875	0.635714285714286	0.650602409638554	0.643564356435644	0.339285714285714	0.69281045751634	0.62280701754386	0.580357142857143	0.630769230769231	0.622950819672131	0.522727272727273	0.607476635514019	0.45	0.087719298245614	0.742424242424242	0.623376623376623	0.333333333333333	0.995283018867924	0.460526315789474	0.696428571428571	0.46	0.377952755905512	0.823529411764706	0.5
scaffold28125|size2363_2233_A/G	0.616279069767442	0.139705882352941	0.796610169491525	0.463768115942029	0.533333333333333	0.660194174757282	0.633333333333333	0.450980392156863	0.269430051813472	0.708333333333333	0.427350427350427	0.474576271186441	0.246268656716418	0.577922077922078	0.4453125	0.705202312138728	0.808641975308642	0.260869565217391	0.651282051282051	0.664285714285714	0.5	0.359375	0.611111111111111	0.444444444444444	0.882352941176471	0.321428571428571	624	0.703125	0.887640449438202	0.533834586466165	584	0.586666666666667	0.544444444444444	0.849056603773585	0.655172413793103	0.476923076923077	0.630952380952381	0.50920245398773	0.51063829787234	0.739130434782609	0.352941176470588	0.813725490196078	0.7	0.64375	0.302325581395349	0.751592356687898	0.645569620253165	0.557046979865772	0.538461538461538	0.637931034482759	0.695035460992908	0.5625	0.643478260869565	0.335664335664336	0.525862068965517	0.526315789473684	0.245454545454545	0.84	0.398936170212766	0.609929078014184	0.450980392156863	0.775193798449612	0.716666666666667	0.511278195488722	0.641379310344828	0.388888888888889	0.535947712418301	0.613445378151261	0.46875	0.635714285714286	0.650602409638554	0.643564356435644	0.339285714285714	0.69281045751634	0.62280701754386	0.580357142857143	0.630769230769231	0.622950819672131	0.522727272727273	0.607476635514019	0.45	0.315789473684211	0.742424242424242	0.623376623376623	0.333333333333333	0.995283018867924	0.460526315789474	0.696428571428571	0.46	0.377952755905512	0.823529411764706	0.5
scaffold28125|size2363_2312_G/A	0.884848484848485	0.913207547169811	0.91747572815534	0.896995708154506	1	0.922077922077922	1	0.821917808219178	1	1	1	1	0.944954128440367	0.943661971830986	1	0.906354515050167	1	0.84375	1	1	1	1	0.916666666666667	1	1	0.782894736842105	1	1	1	0.927350427350427	1	1	1	1	0.908045977011494	1	1	0.927272727272727	1	1	0.849785407725322	1	0.895348837209302	0.897321428571429	0.920863309352518	0.871287128712871	0.944915254237288	0.900862068965517	1	0.90521327014218	1	1	0.942408376963351	1	1	1	0.857142857142857	1	1	0.934272300469484	0.836538461538462	1	996	0.922509225092251	0.892307692307692	0.954545454545455	0.934426229508197	0.948598130841122	1	0.849056603773585	1	0.917525773195876	0.896373056994819	1	1	0.913705583756345	0.88780487804878	1	0.911330049261084	0.880794701986755	0.924050632911392	1	1	0.897959183673469	1	0.997368421052632	1	1	0.816091954022989	0.934673366834171	1	0.933333333333333
scaffold28138|size2363_150_C/T	0.428459119496855	0.446735395189003	0.674157303370786	0.408637873754153	0.356652949245542	0.458767772511848	0.598705501618123	0.445512820512821	0.408141403320836	0.495901639344262	0.360724233983287	0.901234567901235	0.370912220309811	0.431972789115646	0.360884749708964	0.540575916230366	0.363474726949454	0.495448634590377	0.544510385756677	0.433518005540166	0.434405940594059	0.445288753799392	0.369678089304258	0.427956989247312	0.945985401459854	0.516483516483517	0.373385012919897	0.682014388489209	0.46959323399114	0.49203821656051	0.504347826086956	0.499432463110102	0.358288770053476	0.847222222222222	0.431884057971014	0.355153203342618	0.411598302687412	0.354395604395604	0.6565579984837	0.346365302382407	0.477203647416413	0.438725490196078	0.466848940533151	0.441624365482233	0.347941567065073	0.927145708582834	0.422566371681416	0.506607929515419	0.290870488322718	0.387755102040816	0.412506303580434	0.362554112554113	0.506276150627615	0.399732620320856	0.461012311901505	0.55188679245283	0.436127744510978	0.950121654501217	0.368246051537822	0.482988165680473	0.447852760736196	0.477386934673367	0.401308615049073	0.350737797956867	0.511318242343542	0.370565045992116	0.417890520694259	0.372279495990836	0.453421269579555	0.514005602240896	0.463659147869674	0.4416	0.358178053830228	0.506514657980456	0.507992895204263	0.444976076555024	0.350415512465374	0.487734487734488	0.449704142011834	0.426030719482619	0.539568345323741	925	0.393632416787265	0.543119266055046	0.525238744884038	0.440711462450593	0.433781190019194	0.482954545454545	0.387845303867403	0.352373290426388	0.416974169741697	0.39819587628866
scaffold28138|size2363_151_C/T	0.796108949416342	0.772302463891249	0.614147909967846	0.852526926263463	0.831258644536653	0.775549188156638	0.696774193548387	0.7536	0.795819935691318	0.771312584573748	0.862880886426593	0.592592592592593	0.826609442060086	0.838819523269012	0.857638888888889	0.701570680628272	0.849157733537519	0.743823146944083	0.704918032786885	0.753424657534247	0.739237392373924	0.817496229260935	0.830561330561331	0.818763326226013	0.38913362701909	0.776556776556777	0.855297157622739	0.586433260393873	0.807739810621655	0.73015873015873	0.748466257668712	0.681456200227531	0.795373665480427	0.794258373205742	0.774748923959828	0.8060522696011	0.830985915492958	0.908713692946058	0.629742033383915	0.835237522549609	0.804248861911988	0.788508557457213	0.816949152542373	0.780177890724269	0.856382978723404	0.361638361638362	0.805280528052805	0.717008797653959	0.836559139784946	0.857366771159875	0.790322580645161	0.834415584415584	0.756232686980609	0.794871794871795	0.728142076502732	0.7171875	0.773773773773774	0.403166869671133	0.82996632996633	0.750923872875092	0.794478527607362	0.770519262981575	0.838569880823402	0.857468643101482	0.755674232309746	0.801054018445323	0.839786381842457	0.772413793103448	0.724448078495503	0.70323488045007	0.748110831234257	0.9024	0.834020618556701	0.707993474714519	0.771019677996422	0.773156899810964	0.877947295423024	0.807471264367816	0.845849802371542	0.794331983805668	0.719424460431655	575	0.759365994236311	0.753703703703704	0.735772357723577	0.824519230769231	0.811284046692607	0.740112994350282	0.816143497757848	0.826366559485531	0.811111111111111	0.782945736434108
scaffold28138|size2363_152_A/G	0.109727626459144	0.139219015280136	0.118072289156627	0.153333333333333	0.0876712328767123	0.113744075829384	0.218093699515347	0.0846645367412141	0.103910016068559	0.178861788617886	0.128987517337032	0.191358024691358	0.131330472103004	0.11638418079096	0.128323699421965	0.116036505867014	0.128669900434006	0.135770234986945	0.144970414201183	0.083676268861454	0.105651105651106	0.128012048192771	0.0860995850622407	0.119402985074627	0.124087591240876	0.130514705882353	0.118335500650195	0.129749103942652	0.163775716014522	0.10952380952381	0.156019656019656	0.111237230419977	0.0676156583629893	0.236111111111111	0.104885057471264	0.0729023383768913	0.0985915492957746	0.108965517241379	0.160419790104948	0.109539572675293	0.14854517611026	0.0930232558139535	0.130727762803235	0.121982210927573	0.113182423435419	155	0.11001100110011	0.0997067448680352	0.0870488322717622	0.128325508607199	0.120403022670025	0.0817204301075269	0.136929460580913	0.12	0.0682128240109141	0.1890625	0.101694915254237	0.118004866180049	0.0782029950083195	0.137601177336277	0.156441717791411	0.103852596314908	0.12296858071506	0.05	0.130492676431425	0.0814717477003942	0.145527369826435	0.101251422070535	0.0962479608482871	0.120448179271709	0.093984962406015	0.163723916532905	0.129496402877698	0.130505709624796	0.173144876325088	0.132200188857413	0.145429362880886	0.18273381294964	0.152173913043478	0.131067961165049	0.185714285714286	0.2	0.0979827089337176	0.143911439114391	0.135685210312076	0.154509803921569	0.140115163147793	0.118980169971671	0.0728476821192053	0.105854049719326	0.121996303142329	0.106546854942234
scaffold28138|size2363_164_G/A	0.0747081712062257	0.106112054329372	0.0833333333333333	0.105872622001654	0.0740740740740741	0.102175969725639	0.0919354838709677	0.105263157894737	0.0769230769230769	0.105548037889039	0.0955678670360111	0.677018633540373	0.0652920962199313	0.0824858757062147	0.0703575547866205	0.116187989556136	0	0.0755208333333333	0.140117994100295	0.0945205479452055	0.113022113022113	0.108433734939759	0.0798755186721992	0.126068376068376	0.115328467153285	0.132969034608379	0.123870967741935	0.0343839541547278	0.0132636655948553	0.138095238095238	0.134969325153374	0.0715096481271283	0.0925266903914591	0.273148148148148	0.0961262553802009	0.0700549450549451	0.107042253521127	0.10989010989011	0.0329835082458771	0	0.132218844984802	0.10880195599022	0.103099730458221	0.111675126903553	0.0584329349269588	0.00998003992015968	0.0747252747252747	0.155425219941349	0.0828025477707006	0.197183098591549	0.0372420734776044	0.0977443609022556	0.134163208852006	0.102666666666667	0.102319236016371	0.1125	0.0737786640079761	0.114216281895504	0.0822942643391521	0.094186902133922	0.122699386503067	0.159128978224456	0.0324149108589951	0.159863945578231	0.132176234979973	0.076215505913272	0.122666666666667	0.068259385665529	0.0766096169519152	0.103641456582633	0.081453634085213	0.144230769230769	0.0728952772073922	0.0602605863192182	0.0918727915194346	0.0737240075614367	0.0900277008310249	0.134863701578192	0.131889763779528	0.0582053354890865	0.132142857142857	0.8	0.0851370851370851	0.168807339449541	0.108108108108108	0.00661221314663555	0.10019267822736	0.110014104372355	0.121546961325967	0.0727418065547562	0.11070110701107	0.0961538461538462
scaffold28138|size2363_168_G/T	0.893819334389857	0.913867355727821	0.754032258064516	0.901006711409396	0.922222222222222	0.856038647342995	0.808580858085809	0.866013071895425	0.878326996197719	0.866120218579235	0.929166666666667	0.778625954198473	0.882404181184669	0.917620137299771	0.932636469221835	0.836218375499334	0.93353705118411	0.887566137566138	0.808936825885978	0.88268156424581	0.867424242424242	0.883076923076923	0.89776357827476	0.915584415584416	0.591836734693878	0.849624060150376	0.950268817204301	0.655619596541787	0.945299837925446	0.889070146818923	0.893483709273183	0.835051546391753	0.907272727272727	0.995145631067961	0.892697466467958	0.910096818810512	0.895114942528736	0.947075208913649	0.732980332829047	0.93676955349116	0.943425076452599	0.88833746898263	0.914523974982627	0.875318066157761	0.91566265060241	0.528942115768463	0.877252252252252	0.816485225505443	0.901498929336188	0.962843295638126	0.93587786259542	0.915570175438597	0.860230547550432	0.909465020576132	0.811034482758621	0.842857142857143	0.868554095045501	0.603406326034063	0.927426160337553	0.844175491679274	0.840625	0.888695652173913	0.897463572584997	0.898584905660377	0.83739837398374	0.946236559139785	0.933147632311978	0.868965517241379	0.83097418817652	0.851585014409222	0.82093316519546	0.948675496688742	0.899481865284974	0.810543657331137	0.846153846153846	0.858925143953935	0.942334739803094	0.889716840536513	0.907070707070707	0.875102711585867	0.902985074626866	1	0.867003367003367	0.887429643527205	0.842541436464088	0.949824970828471	0.937621832358674	0.841269841269841	0.905191873589165	0.918433931484502	0.924385633270321	0.909090909090909
scaffold28213|size2359_1120_C/A	0.84472049689441	1	1	1	0.846938775510204	1	0.9375	0.909090909090909	1	0.9375	0.945945945945946	0.595959595959596	1	968	1	0.928571428571429	1	1	0.954248366013072	0.936363636363636	0.902439024390244	0.90625	0.993464052287582	0.872549019607843	1	0.887323943661972	0.952941176470588	1	1	1	1	1	0.838709677419355	1	0.894736842105263	1	1	0.896551724137931	1	1	0.954198473282443	0.917431192660551	0.847682119205298	0.950413223140496	0.941860465116279	1	0.863247863247863	0.904347826086957	1	1	1	0.956989247311828	1	0.881818181818182	0.858823529411765	0.896551724137931	1	1	0.896551724137931	1	1	1	1	1	1	0.978494623655914	0.890909090909091	0.990291262135922	1	1	0.955555555555556	0.85	1	0.963503649635037	0.769230769230769	1	0.945945945945946	0.682352941176471	0.833333333333333	1	0.954545454545455	1	0.835164835164835	0.849315068493151	0.926229508196721	1	1	0.934426229508197	1	0.900990099009901	875	1
scaffold28224|size2358_773_G/T	0.291196388261851	0.455172413793103	0.617328519855596	0.577557755775578	0.4625	0.396887159533074	0.457337883959044	0.53416149068323	0.335714285714286	0.390041493775934	0.326996197718631	0.387186629526462	0.597883597883598	0.375350140056022	0.374613003095975	0.41036717062635	1	0.481481481481481	0.409502262443439	0.261437908496732	0.496031746031746	0.479166666666667	0.362944162436548	0.359050445103858	1	0.425641025641026	0.5	0.576923076923077	0.996527777777778	0.294314381270903	248	0.272435897435897	0.276859504132231	1	0.326771653543307	0.436170212765957	0.394736842105263	0.475920679886686	0.733333333333333	1	0.555045871559633	0.285234899328859	0.66903073286052	0.460815047021944	0.56221198156682	1	0.288753799392097	0.522556390977444	0.263888888888889	0.467213114754098	0.736434108527132	0.303886925795053	0.547540983606557	0.335793357933579	0.339805825242718	0.459807073954984	0.469135802469136	0.987654320987654	0.494117647058824	0.274881516587678	0.351351351351351	0.343490304709141	0.566539923954373	0.320855614973262	0.528571428571429	0.377521613832853	0.346456692913386	0.404255319148936	0.280185758513932	0.482758620689655	0.449197860962567	0.49375	0.620938628158845	0.501340482573727	0.226950354609929	0.437262357414449	0.297872340425532	0.337423312883436	0.512727272727273	0.337837837837838	0.529032258064516	0.491803278688525	0.581632653061224	0.48134328358209	0.370786516853933	1	0.466666666666667	0.426160337552743	0.513605442176871	0.360881542699725	0.343949044585987	0.225868725868726
scaffold28224|size2358_774_C/G	0.291196388261851	0.455172413793103	0.618705035971223	0.575657894736842	0.4625	0.396887159533074	0.457337883959044	0.53416149068323	0.335714285714286	0.390041493775934	0.329545454545455	0.387186629526462	0.596306068601583	0.375350140056022	0.376543209876543	0.412526997840173	1	0.481481481481481	0.409502262443439	0.261437908496732	0.496031746031746	0.481327800829876	0.365482233502538	0.359050445103858	1	0.425641025641026	0.5	0.576923076923077	1	0.294314381270903	248	0.272435897435897	0.272727272727273	1	0.325490196078431	0.436170212765957	0.392156862745098	0.475920679886686	0.733333333333333	1	0.555045871559633	0.285234899328859	0.666666666666667	0.463949843260188	0.56221198156682	1	0.291793313069909	0.522556390977444	0.267361111111111	0.467213114754098	0.736434108527132	0.303886925795053	0.547540983606557	0.335793357933579	0.338164251207729	0.455128205128205	0.469135802469136	0.987654320987654	0.496470588235294	0.279620853080569	0.351351351351351	0.345303867403315	0.566539923954373	0.320855614973262	0.528571428571429	0.377521613832853	0.349081364829396	0.406779661016949	0.284389489953632	0.482758620689655	0.449197860962567	0.49375	0.620938628158845	0.501340482573727	0.226950354609929	0.439393939393939	0.300911854103343	0.337423312883436	0.512727272727273	0.34006734006734	0.529032258064516	0.491803278688525	0.581632653061224	0.48134328358209	0.370786516853933	1	0.466666666666667	0.428571428571429	0.510204081632653	0.360881542699725	0.347133757961783	0.225868725868726
scaffold28234|size2358_143_A/T	0.8125	0.99746835443038	0.842696629213483	1	1	0.996951219512195	1	1	1	0.908077994428969	0.997191011235955	0.997876857749469	0.99789029535865	1	1	0.997560975609756	0.532567049808429	1	1	1	1	1	1	1	0.710382513661202	0.883435582822086	1	1	1	0.997326203208556	0.995359628770302	1	0.996268656716418	1	0.733870967741935	1	0.996551724137931	1	1	1	1	0.918994413407821	0.997767857142857	0.893842887473461	0.993464052287582	0.530120481927711	0.776203966005666	1	1	0.997084548104956	1	1	1	1	0.90530303030303	1	1	0.732673267326733	1	1	0.921052631578947	0.893063583815029	0.889156626506024	1	1	1	0.892523364485981	1	1	0.997191011235955	0.901856763925729	0.880503144654088	1	1	1	1	0.997584541062802	1	1	0.9	1	1	1	1	0.908536585365854	0.691056910569106	0.936454849498328	1	0.997142857142857	1	0.87220447284345	1
scaffold28234|size2358_154_T/C	1	1	0.943820224719101	1	1	0.817073170731707	1	1	0.878048780487805	0.885793871866295	0.879213483146067	1	1	1	1	1	1	0.762755102040816	1	0.842911877394636	0.808510638297872	0.997118155619596	1	1	1	1	1	0.895883777239709	1	1	0.779582366589327	1	1	1	1	0.863523573200993	1	1	0.888501742160279	0.980769230769231	1	1	1	1	1	1	1	0.848341232227488	0.89171974522293	1	1	0.78	1	1	1	1	1	1	1	1	1	0.890173410404624	0.865060240963855	1	0.893939393939394	0.911153119092628	1	0.879154078549849	0.914893617021277	1	0.880952380952381	1	0.996732026143791	0.746411483253589	1	0.896551724137931	1	1	1	0.894594594594595	0.889447236180904	1	0.886075949367089	0.873015873015873	0.890243902439024	1	0.899328859060403	1	1	0.896656534954407	0.996805111821086	0.921290322580645
scaffold28234|size2358_184_T/C	0.768807339449541	1	1	0.867867867867868	0.864541832669323	0.920731707317073	1	1	1	0.894150417827298	0.882022471910112	1	1	1	0.804008908685969	1	1	0.809160305343511	1	0.996168582375479	1	0.867435158501441	1	0.906103286384977	1	1	0.83371298405467	1	1	1	1	1	0.865671641791045	1	0.80241935483871	1	0.706896551724138	1	1	1	1	0.907563025210084	1	0.912765957446809	1	1	0.759206798866855	0.862559241706161	1	1	1	1	0.721973094170404	0.884105960264901	0.916666666666667	1	0.788927335640138	1	0.711864406779661	0.893181818181818	1	0.893063583815029	0.872289156626506	0.903553299492386	0.861111111111111	1	0.997663551401869	1	1	1	0.867724867724868	1	0.996732026143791	0.88755980861244	0.751677852348993	1	0.811594202898551	1	0.996913580246914	1	0.904522613065327	0.714285714285714	0.864978902953586	1	1	1	1	0.858064516129032	0.879656160458453	1	0.907348242811502	0.931612903225806
scaffold28279|size2355_1892_T/C	0.897590361445783	0.835616438356164	0.973214285714286	0.888888888888889	0.882758620689655	0.897637795275591	0.678832116788321	0.88659793814433	0.725165562913907	0.865079365079365	0.747619047619048	0.812865497076023	0.76734693877551	0.915094339622642	0.682403433476395	0.857142857142857	1	0.822695035460993	0.71259842519685	0.937931034482759	0.858024691358025	0.886363636363636	0.882845188284519	0.791304347826087	1	0.896103896103896	0.824324324324324	0.816831683168317	1	0.819875776397516	0.921985815602837	0.891304347826087	0.857142857142857	0.848901282778518	0.92	0.825301204819277	0.915254237288136	1	1	1	0.772727272727273	1	0.674922600619195	0.830188679245283	0.769230769230769	0.558974358974359	0.904761904761905	0.678571428571429	0.798165137614679	0.72	0.853260869565217	0.786163522012579	0.811594202898551	0.808988764044944	0.75187969924812	0.753333333333333	1	1	1	0.68936170212766	0.767857142857143	0.818181818181818	0.681081081081081	0.916083916083916	0.822916666666667	0.92258064516129	1	0.838235294117647	0.831325301204819	0.685534591194969	0.842696629213483	0.821656050955414	0.764705882352941	0.816091954022989	0.755681818181818	0.870967741935484	0.818181818181818	1	0.91970802919708	888	0.759493670886076	1	0.863387978142076	0.94017094017094	0.93	1	0.843478260869565	0.822335025380711	0.82051282051282	0.72020725388601	1	0.713080168776371
scaffold28279|size2355_1894_C/T	0.897590361445783	0.835616438356164	0.973214285714286	0.888888888888889	0.882758620689655	0.897637795275591	0.678832116788321	0.88659793814433	0.725165562913907	0.865079365079365	0.747619047619048	0.812865497076023	0.76734693877551	0.915094339622642	0.67381974248927	0.8	1	0.815602836879433	0.71259842519685	0.937931034482759	0.858024691358025	0.886363636363636	0.882845188284519	0.791304347826087	1	0.883116883116883	0.824324324324324	0.816831683168317	1	0.819875776397516	0.921985815602837	0.891304347826087	0.819047619047619	0.842974253640544	0.92	0.825301204819277	0.915254237288136	0.942307692307692	1	1	0.772727272727273	1	0.658385093167702	0.817610062893082	0.769230769230769	0.558974358974359	0.904761904761905	0.678571428571429	0.798165137614679	0.72	0.853260869565217	0.779874213836478	0.811594202898551	0.808988764044944	0.75187969924812	0.753333333333333	1	1	0.972027972027972	0.68936170212766	0.767857142857143	0.809917355371901	0.681081081081081	0.916083916083916	0.822916666666667	0.92258064516129	0.904109589041096	0.838235294117647	0.830645161290323	0.685534591194969	0.84180790960452	0.796178343949045	0.764705882352941	0.816091954022989	0.744318181818182	0.870967741935484	0.806818181818182	0.959349593495935	0.905109489051095	888	0.69620253164557	1	0.862637362637363	0.94017094017094	0.93	1	0.843478260869565	0.822335025380711	0.818965517241379	0.71875	1	0.694915254237288
scaffold28279|size2355_1903_C/T	0.890909090909091	0.938356164383562	0.848214285714286	1	1	0.811023622047244	1	1	1	1	1	1	1	1	1	1	1	1	1	0.910344827586207	0.901234567901235	0.886363636363636	1	0.895652173913044	1	0.922077922077922	1	1	1	1	0.801418439716312	1	0.942857142857143	0.961960627380712	0.93	0.933734939759036	1	1	1	1	1	0.867256637168142	1	1	1	0.994652406417112	0.873015873015873	0.906474820143885	1	1	1	1	0.86231884057971	0.786516853932584	1	1	1	1	0.937062937062937	1	0.982142857142857	1	1	1	1	1	0.924657534246575	0.940740740740741	0.847389558232932	1	1	1	1	1	1	0.916129032258065	0.943181818181818	0.934426229508197	1	784	0.962025316455696	0.811320754716981	0.896174863387978	1	1	1	1	0.933673469387755	1	0.937823834196891	0.885245901639344	1
scaffold28279|size2355_1906_C/A	0.897590361445783	1	1	0.953703703703704	0.882758620689655	0.960629921259842	0.861313868613139	1	0.791390728476821	0.865079365079365	1	0.923976608187134	0.902040816326531	0.915094339622642	0.842857142857143	1	1	0.892857142857143	0.850393700787402	0.937931034482759	1	0.954545454545455	0.940928270042194	1	1	1	0.824324324324324	0.816831683168317	1	0.819875776397516	0.921985815602837	1	1	0.912260214342564	0.92	0.897590361445783	0.915254237288136	1	1	1	0.850649350649351	0.991150442477876	0.830188679245283	0.821656050955414	0.852564102564103	1	0.904761904761905	0.757142857142857	0.88785046728972	0.788571428571429	1	0.879746835443038	0.811594202898551	0.898876404494382	0.744360902255639	0.9	1	0.989583333333333	1	0.686695278969957	0.821428571428571	0.816666666666667	0.902702702702703	0.916083916083916	875	1	0.993150684931507	0.82962962962963	0.887550200803213	0.830188679245283	0.842696629213483	0.866242038216561	0.882352941176471	0.816091954022989	0.809248554913295	0.870967741935484	0.816091954022989	1	1	1	0.936708860759494	1	0.912568306010929	0.94017094017094	1	1	0.843478260869565	0.918781725888325	0.948717948717949	0.792746113989637	1	0.862068965517241
scaffold28279|size2355_1913_G/C	0.897590361445783	0.835616438356164	0.973214285714286	0.888888888888889	0.882758620689655	0.897637795275591	0.678832116788321	0.88659793814433	0.725165562913907	0.865079365079365	0.747619047619048	0.812865497076023	0.76734693877551	0.910377358490566	0.67381974248927	0.8	1	0.815602836879433	0.71259842519685	0.937931034482759	0.858024691358025	0.886363636363636	0.881856540084388	0.791304347826087	1	0.883116883116883	0.824324324324324	0.816831683168317	1	0.819875776397516	0.921985815602837	0.891304347826087	0.819047619047619	0.8424813278503	0.92	0.825301204819277	0.915254237288136	0.942307692307692	1	0.991666666666667	0.766233766233766	1	0.659442724458204	0.817610062893082	0.769230769230769	0.55440414507772	0.896825396825397	0.678571428571429	0.794392523364486	0.72	0.853260869565217	0.779874213836478	0.811594202898551	0.808988764044944	0.75187969924812	0.753333333333333	1	1	0.972027972027972	0.686695278969957	0.767857142857143	0.801652892561983	0.681081081081081	0.916083916083916	0.822916666666667	0.922077922077922	0.904109589041096	0.837037037037037	0.831325301204819	0.685534591194969	0.842696629213483	0.796178343949045	0.764705882352941	0.816091954022989	0.742857142857143	0.870967741935484	0.806818181818182	0.959016393442623	0.905109489051095	888	0.69620253164557	1	0.863387978142076	0.94017094017094	0.93	1	0.843478260869565	0.822335025380711	0.82051282051282	0.72020725388601	1	0.694915254237288
scaffold28279|size2355_1928_G/T	0.897590361445783	0.835616438356164	0.973214285714286	0.888888888888889	0.882758620689655	0.897637795275591	0.678832116788321	0.88659793814433	0.725165562913907	0.865079365079365	0.747619047619048	0.812865497076023	0.76734693877551	0.914691943127962	0.67965367965368	0.838150289017341	1	0.821428571428571	0.71259842519685	0.937931034482759	0.857142857142857	0.886363636363636	0.880851063829787	0.791304347826087	1	0.894736842105263	0.824324324324324	0.816831683168317	1	0.819875776397516	0.921985815602837	0.891304347826087	0.851485148514851	0.84730692013258	0.92	0.825301204819277	0.915254237288136	1	1	1	0.772727272727273	1	0.668769716088328	0.828025477707006	0.769230769230769	0.552083333333333	0.904761904761905	0.678571428571429	0.792452830188679	0.72	0.853260869565217	0.784810126582278	0.811594202898551	0.808988764044944	0.75187969924812	0.753333333333333	1	1	1	0.686695278969957	0.767857142857143	0.816666666666667	0.681081081081081	0.916083916083916	0.822916666666667	0.922077922077922	1	0.837037037037037	0.831325301204819	0.685534591194969	0.842696629213483	0.816993464052288	0.764705882352941	0.815028901734104	0.751445086705202	0.870967741935484	0.816091954022989	1	0.918518518518519	0.887096774193548	0.69620253164557	1	0.863387978142076	0.94017094017094	0.93	1	0.843478260869565	0.822335025380711	0.82051282051282	0.72020725388601	1	0.706896551724138
scaffold28286|size2355_1827_G/A	1	0.92	1	1	0.93	1	1	0.86046511627907	0.88785046728972	0.968085106382979	875	1	0.806034482758621	0.953125	0.942028985507246	1	0.589403973509934	0.680327868852459	0.919431279620853	1	0.893129770992366	0.910958904109589	0.924528301886792	0.962686567164179	1	0.957264957264957	0.924528301886792	0.945454545454545	0.910714285714286	0.935185185185185	0.951923076923077	0.881818181818182	0.91044776119403	0.791208791208791	1	0.939759036144578	0.948275862068966	0.847826086956522	0.8828125	0.625954198473282	0.817073170731707	0.952095808383233	0.832599118942731	0.865497076023392	0.946808510638298	0.941747572815534	1	1	1	0.883720930232558	0.742268041237113	0.968181818181818	0.786764705882353	0.872093023255814	0.880952380952381	1	1	1	1	1	0.94047619047619	0.846153846153846	0.90547263681592	0.912087912087912	0.898989898989899	0.920731707317073	0.754285714285714	0.92156862745098	0.943181818181818	0.926470588235294	0.810810810810811	0.702479338842975	832	0.732758620689655	0.880733944954128	0.935897435897436	1	0.908536585365854	0.88	1	0.9625	1	1	0.961538461538462	0.798561151079137	1	1	0.82	1	1	0.948529411764706	0.883597883597884
scaffold28286|size2355_1829_A/T	0.850746268656716	896	0.430769230769231	0.868852459016393	0.68	0.711711711711712	1	0.86046511627907	0.61214953271028	0.787234042553192	0.767857142857143	0.78494623655914	0.603448275862069	0.8046875	0.811594202898551	0.557046979865772	0	0.614754098360656	0.876777251184834	0.661764705882353	0.893129770992366	0.787671232876712	0.811320754716981	0.925373134328358	0.15625	0.803418803418803	0.622641509433962	0.406060606060606	0	0.574074074074074	0.721153846153846	0.745454545454545	0.492537313432836	0	0.914893617021277	0.939759036144578	0.681034482758621	0.702898550724638	0.459016393442623	0	0.707317073170732	0.748502994011976	0.563876651982379	0.631578947368421	0.680851063829787	0.0776699029126214	0.863636363636364	0.707482993197279	1	0.697674418604651	0.541237113402062	0.831818181818182	0.75	0.790697674418605	0.726190476190476	0.946428571428571	0.933333333333333	0.0769230769230769	0.686440677966102	0.794117647058823	0.761904761904762	0.67948717948718	0.661691542288557	0.659340659340659	0.767676767676768	0.707317073170732	0.754285714285714	0.862745098039216	0.835227272727273	0.897058823529412	0.662162162162162	0.619834710743802	576	0.431034482758621	0.871559633027523	0.371794871794872	0.647619047619048	0.786585365853659	0.68	0.52112676056338	0.8875	0.771739130434783	0.7109375	0.807692307692308	0.532374100719424	0.00444444444444444	0.964705882352941	0.58	885	0.740157480314961	0.911764705882353	0.883597883597884
scaffold28286|size2355_1857_A/T	0.850746268656716	896	0.369230769230769	0.868852459016393	0.68	0.711711711711712	1	0.86046511627907	0.61214953271028	0.787234042553192	0.767857142857143	0.78494623655914	0.603448275862069	0.8046875	0.811594202898551	0.557046979865772	0	0.614754098360656	0.876777251184834	0.661764705882353	0.893129770992366	0.787671232876712	0.811320754716981	0.925373134328358	0	0.803418803418803	0.622641509433962	0.406060606060606	0	0.574074074074074	0.721153846153846	0.745454545454545	0.492537313432836	0	0.914893617021277	0.939759036144578	0.681034482758621	0.702898550724638	0.4375	0	0.707317073170732	0.748502994011976	0.563876651982379	0.631578947368421	0.680851063829787	0.0776699029126214	0.863636363636364	0.707482993197279	1	0.697674418604651	0.541237113402062	0.831818181818182	0.75	0.790697674418605	0.726190476190476	0.946428571428571	0.933333333333333	0	0.686440677966102	0.794117647058823	0.761904761904762	0.67948717948718	0.661691542288557	0.659340659340659	0.767676767676768	0.707317073170732	0.754285714285714	0.862745098039216	0.835227272727273	0.897058823529412	0.662162162162162	0.619834710743802	576	0.431034482758621	0.871559633027523	0.371794871794872	0.647619047619048	0.786585365853659	0.68	0.52112676056338	0.8875	0.771739130434783	0.7109375	0.807692307692308	0.532374100719424	0.00444444444444444	0.964705882352941	0.58	885	0.740157480314961	0.911764705882353	0.883597883597884
scaffold28356|size2350_1466_C/T	1	0.954773869346734	0.956043956043956	1	0.717171717171717	0.93859649122807	0.930348258706468	0.991228070175439	0.930018416206261	0.842105263157895	1	1	0.925696594427245	0.773851590106007	1	0.830028328611898	0.83989501312336	0.920152091254753	0.905963302752294	0.938566552901024	0.857638888888889	0.798319327731092	0.89957264957265	0.934615384615385	1	0.797752808988764	0.996240601503759	1	0.997275204359673	0.885826771653543	0.9	0.934782608695652	0.71505376344086	1	1	0.924590163934426	0.832142857142857	0.898039215686275	0.996428571428571	0.803333333333333	0.841911764705882	0.928838951310861	1	0.92156862745098	1	1	1	0.788461538461538	0.925581395348837	1	1	0.949790794979079	0.828947368421053	1	0.921465968586387	0.927927927927928	1	0.997067448680352	1	0.920792079207921	0.902173913043478	0.959247648902821	0.890566037735849	1	0.805157593123209	1	1	0.942307692307692	0.93796992481203	0.836501901140684	0.930434782608696	0.931818181818182	0.931034482758621	0.911174785100286	0.945098039215686	0.91304347826087	1	0.854330708661417	0.944444444444444	0.879581151832461	0.867549668874172	1	0.877934272300469	1	0.926056338028169	1	905	0.829090909090909	1	0.845018450184502	0.944915254237288	0.947619047619048
scaffold28356|size2350_1478_G/A	0.8	0.994949494949495	0.926739926739927	0.588235294117647	1	0.600877192982456	0.845771144278607	0.825327510917031	0.830570902394107	0.859649122807018	0.800653594771242	0.767441860465116	0.848765432098765	0.887323943661972	0.793233082706767	0.951841359773371	1	0.946969696969697	0.944954128440367	0.83617747440273	0.767361111111111	0.848739495798319	0.769722814498934	0.926923076923077	1	0.887640449438202	0.81203007518797	0.862232779097387	0.997275204359673	0.811023622047244	0.797872340425532	0.768115942028985	1	1	0.77710843373494	0.770491803278688	1	0.737254901960784	0.94661921708185	1	0.915441176470588	0.958801498127341	0.936633663366337	0.849673202614379	0.879166666666667	1	0.84453781512605	0.842307692307692	0.856481481481482	0.769874476987448	0.919732441471572	0.9375	0.894736842105263	0.923954372623574	0.848167539267016	0.81981981981982	0.824175824175824	1	0.869565217391304	0.762376237623762	0.804347826086957	0.849529780564263	0.822641509433962	0.928802588996764	0.911428571428571	0.827692307692308	0.92764857881137	0.885057471264368	0.76172607879925	0.904942965779468	0.765217391304348	0.818181818181818	0.844827586206897	0.857142857142857	0.933333333333333	0.759197324414716	0.836206896551724	0.909803921568627	0.765873015873016	0.863874345549738	0.860927152317881	1	0.755868544600939	0.77	0.91958041958042	1	0.75	0.938181818181818	0.907079646017699	0.856088560885609	0.932203389830508	0.783333333333333
scaffold28403|size2348_2143_A/G	0.998263888888889	0.908077994428969	1	0.893842887473461	0.860759493670886	1	0.899390243902439	0.9957805907173	1	1	0.924528301886792	0.997442455242967	0.794642857142857	0.807439824945295	0.840172786177106	0.904397705544933	0.998058252427184	1	1	0.897172236503856	0.809633027522936	0.899182561307902	1	0.895833333333333	1	1	1	1	1	1	0.876993166287016	0.785166240409207	1	1	1	0.927680798004987	1	1	1	1	0.923705722070845	0.906077348066298	0.899824253075571	1	0.903973509933775	1	1	1	0.907780979827089	0.874269005847953	1	1	0.928338762214984	0.913946587537092	0.902912621359223	0.927631578947368	1	1	1	0.887096774193548	1	1	0.87027027027027	1	0.852813852813853	1	1	1	1	1	0.997727272727273	1	0.761494252873563	1	0.9209726443769	1	1	1	1	1	0.951219512195122	1	1	1	0.927745664739884	1	1	1	1	1	1	1
scaffold28403|size2348_2163_G/T	0.644097222222222	0.852367688022284	0.866666666666667	0.94468085106383	0.822784810126582	0.772241992882562	0.856707317073171	0.814345991561181	0.758037225042301	0.63	1	0.80306905370844	0.9375	0.842450765864333	0.943844492440605	0.854684512428298	0.998058252427184	0.797814207650273	0.927272727272727	0.763496143958869	0.86697247706422	0.932065217391304	0.921325051759834	0.916666666666667	0.937677053824363	0.91703056768559	0.936416184971098	0.931780366056572	1	0.852130325814536	0.895216400911162	0.81074168797954	0.868312757201646	0.930635838150289	625	0.795511221945137	0.744186046511628	0.908415841584158	0.83695652173913	1	0.915531335149864	0.859116022099447	0.78207381370826	0.737903225806452	1	1	0.604838709677419	0.8525	1	0.845029239766082	0.9375	0.792134831460674	1	0.777448071216617	0.838187702265372	0.871710526315789	0.920962199312715	0.924791086350975	0.925343811394892	0.784274193548387	0.768041237113402	0.744416873449132	0.759459459459459	0.841013824884793	0.930735930735931	0.916473317865429	0.850485436893204	848	0.843642611683849	0.914893617021277	0.622727272727273	0.754820936639118	0.89367816091954	0.814345991561181	0.781155015197568	0.777777777777778	0.931398416886544	0.81151832460733	1	0.762658227848101	0.922764227642276	0.681818181818182	0.917127071823204	1	0.921965317919075	1	0.93984962406015	0.870503597122302	0.839650145772595	0.773913043478261	0.71866295264624	0.857142857142857
scaffold28420|size2347_2163_G/A	0.933920704845815	0.849829351535836	0.830670926517572	0.89572192513369	1	1	0.928030303030303	1	0.829710144927536	0.996960486322188	0.848184818481848	0.787564766839378	0.90632318501171	0.921465968586387	0.830985915492958	0.92271662763466	0.644155844155844	0.851190476190476	0.926436781609195	1	0.945244956772334	0.865771812080537	0.827586206896552	0.996598639455782	0.793969849246231	0.928994082840237	1	0.938271604938272	0.828418230563003	0.930851063829787	1	0.921195652173913	0.910313901345291	1	0.941666666666667	1	0.940983606557377	0.955307262569832	1	0.87906976744186	0.802469135802469	0.92948717948718	0.935661764705882	1	0.925373134328358	0.932642487046632	0.944262295081967	0.925795053003534	0.761904761904762	0.946564885496183	0.82034632034632	0.940119760479042	0.938906752411576	1	0.995951417004049	0.908045977011494	0.901041666666667	0.715328467153285	0.933333333333333	0.915531335149864	0.949152542372881	1	0.902097902097902	0.852130325814536	1	1	0.92051282051282	0.873134328358209	1	1	0.925373134328358	0.935943060498221	0.91796875	0.796573875802998	0.949152542372881	0.895081967213115	0.852090032154341	0.932330827067669	0.824915824915825	1	0.837662337662338	0.515151515151515	1	0.929078014184397	0.804597701149425	0.909090909090909	0.94017094017094	0.832369942196532	776	1	0.830564784053156	1
scaffold28420|size2347_2192_G/A	0.934065934065934	0.849829351535836	1	0.89572192513369	1	1	0.928030303030303	1	0.829710144927536	0.996960486322188	0.847682119205298	0.787564766839378	0.90632318501171	0.921465968586387	0.831460674157303	0.922535211267606	1	0.851190476190476	0.926436781609195	1	0.945558739255014	0.866220735785953	0.922680412371134	1	1	0.928994082840237	1	0.938271604938272	1	0.930666666666667	1	0.921195652173913	0.910714285714286	1	0.941422594142259	1	0.940789473684211	0.955431754874652	1	1	0.802469135802469	0.92948717948718	0.996330275229358	1	0.925373134328358	0.932642487046632	0.944262295081967	0.926056338028169	0.761904761904762	0.946564885496183	0.915584415584416	0.940298507462687	0.938906752411576	1	0.995951417004049	0.908309455587393	0.902061855670103	1	0.933476394849785	0.915531335149864	0.949152542372881	1	0.902097902097902	0.852130325814536	1	1	0.920308483290488	0.873134328358209	1	1	0.925373134328358	0.935943060498221	0.91796875	0.796573875802998	0.949152542372881	0.895081967213115	0.852564102564103	0.932330827067669	0.826086956521739	1	0.967741935483871	0.678787878787879	1	0.929078014184397	0.804597701149425	0.998217468805704	0.94017094017094	0.832369942196532	0.866666666666667	1	0.830564784053156	1
scaffold28420|size2347_2193_T/G	0.21978021978022	0.225255972696246	0.424920127795527	0.310160427807487	0.240282685512367	0.359073359073359	0.333333333333333	0.103305785123967	0.507246376811594	0.316109422492401	0.392739273927393	0.212435233160622	0.274004683840749	0.232984293193717	0.294943820224719	0.309133489461358	1	0.419642857142857	0.36551724137931	0.392857142857143	0.530085959885387	0.321070234113712	0.305841924398625	0.179661016949153	0.376884422110553	0.301775147928994	0.186588921282799	0.199588477366255	0.758713136729222	0.148936170212766	0.333333333333333	0.4375	0.464285714285714	0.553191489361702	0.216666666666667	0.507978723404255	0.219672131147541	0.105849582172702	0.181818181818182	0.988372093023256	0.197530864197531	0.496794871794872	0.212844036697248	0.245454545454545	0.376119402985075	0.424870466321244	0.249180327868852	0.28169014084507	0.494047619047619	0.511450381679389	0.58008658008658	0.185074626865672	0.334405144694534	0.264591439688716	0.202429149797571	0.33810888252149	0.371134020618557	0.481751824817518	0.334763948497854	0.26158038147139	0.313559322033898	0.332317073170732	0.645687645687646	0.418546365914787	0.26123595505618	0.259259259259259	0.279487179487179	0.541044776119403	0.362369337979094	0.302469135802469	0.308457711442786	0.387900355871886	0.28125	0.361884368308351	0.332203389830508	0.449180327868852	0.237179487179487	0.259398496240602	0.384615384615385	0.378378378378378	0.47741935483871	0.490909090909091	0.307692307692308	0.358156028368794	0.396551724137931	0.923351158645276	0.329059829059829	0.419075144508671	0.485333333333333	0.291907514450867	0.239202657807309	0.187628865979381
scaffold28420|size2347_2197_G/T	0.936263736263736	0.890784982935154	0.97444089456869	0.93048128342246	0.943462897526502	0.725868725868726	1	0.995867768595041	0.996376811594203	0.996960486322188	1	0.901554404145078	1	0.916230366492147	1	1	1	0.791666666666667	0.924137931034483	0.873626373626374	1	0.909698996655518	0.93127147766323	0.925423728813559	1	0.899408284023669	0.900874635568513	1	1	0.851063829787234	0.928774928774929	1	0.910714285714286	1	0.9125	0.928191489361702	1	1	1	0.997674418604651	0.910493827160494	0.913183279742765	1	1	0.907462686567164	1	0.963934426229508	0.915492957746479	0.907738095238095	0.938931297709924	1	0.925149700598802	0.819935691318328	1	0.890688259109312	1	0.865979381443299	1	1	0.746594005449591	0.932203389830508	0.841463414634146	0.892773892773893	1	0.926966292134832	1	1	1	0.945993031358885	0.944444444444444	1	1	1	1	1	1	0.916666666666667	1	1	0.888030888030888	1	0.860606060606061	1	0.943262411347518	0.910919540229885	1	0.927350427350427	0.916184971098266	928	0.898843930635838	1	1
scaffold28420|size2347_2198_C/T	0.850549450549451	0.812286689419795	0.706070287539936	0.855614973262032	0.943462897526502	0.725868725868726	1	1	0.994565217391304	0.942249240121581	0.907590759075908	0.782383419689119	0.920374707259953	0.916230366492147	1	1	1	0.702380952380952	0.926436781609195	0.807692307692308	1	0.809364548494983	0.93127147766323	0.928813559322034	0.462311557788945	0.899408284023669	0.833819241982507	0.779835390946502	0.758713136729222	0.851063829787234	0.928774928774929	0.926630434782609	0.910714285714286	0.553191489361702	0.8375	0.925531914893617	0.927868852459016	0.924791086350975	0.868035190615836	0.997674418604651	0.768518518518518	0.913461538461538	1	0.902272727272727	0.907462686567164	0.549222797927461	0.888524590163934	0.774647887323944	0.851190476190476	0.854961832061069	1	0.928358208955224	0.768488745980707	0.817120622568093	0.842105263157895	0.997134670487106	0.783505154639175	0.562043795620438	0.924892703862661	0.749318801089918	0.932203389830508	0.685975609756098	0.892773892773893	0.87719298245614	0.926966292134832	0.908641975308642	1	1	0.945993031358885	0.944444444444444	0.925373134328358	1	0.90625	0.93576017130621	1	0.918032786885246	0.830128205128205	1	1	0.888030888030888	0.993548387096774	0.860606060606061	0.935384615384615	0.943262411347518	0.853448275862069	0.923351158645276	0.863247863247863	0.84971098265896	928	0.901734104046243	0.920265780730897	0.898969072164948
scaffold28420|size2347_2200_C/A	0.933920704845815	0.849829351535836	0.830670926517572	0.89572192513369	1	1	0.928030303030303	1	0.829710144927536	0.996960486322188	0.848184818481848	0.787564766839378	0.90632318501171	0.921259842519685	0.831460674157303	0.92271662763466	0.77720207253886	0.851190476190476	0.926436781609195	1	0.945558739255014	0.866220735785953	0.828178694158076	0.996610169491525	0.793969849246231	0.928994082840237	1	0.938271604938272	0.828418230563003	0.930851063829787	1	0.920980926430518	0.910714285714286	1	0.941422594142259	1	0.940789473684211	0.955431754874652	1	1	0.802469135802469	0.92948717948718	0.935779816513762	1	0.925373134328358	0.932642487046632	0.944262295081967	0.925795053003534	0.761904761904762	0.946564885496183	0.915584415584416	0.940298507462687	0.938906752411576	1	0.995951417004049	0.908309455587393	0.902061855670103	0.715328467153285	0.933476394849785	0.915531335149864	0.949152542372881	1	0.901869158878505	0.852130325814536	1	1	0.920308483290488	0.873134328358209	1	1	0.925373134328358	0.935483870967742	0.91796875	0.796573875802998	0.949152542372881	0.895081967213115	0.852564102564103	0.932330827067669	0.826086956521739	1	0.837662337662338	0.515151515151515	1	0.929078014184397	0.804597701149425	0.912655971479501	0.94017094017094	0.832369942196532	776	1	0.83	1
scaffold28420|size2347_2206_G/A	0.923076923076923	0.924657534246575	0.952076677316294	0.927807486631016	0.918727915194346	1	1	1	0.922101449275362	0.933130699088146	0.818481848184819	1	0.906103286384977	0.921465968586387	1	0.850117096018735	0.494818652849741	0.883928571428571	0.708045977011494	0.763736263736264	0.916905444126075	0.906354515050167	0.86426116838488	0.827118644067797	1	0.834319526627219	0.813411078717201	0.930041152263374	0.89544235924933	1	0.9002849002849	0.888586956521739	0.757847533632287	1	925	0.832446808510638	0.839344262295082	0.944289693593315	0.926686217008798	0.241860465116279	1	0.730769230769231	1	0.92255125284738	0.764179104477612	0.829015544041451	0.898360655737705	0.792253521126761	0.833333333333333	0.759541984732824	0.887445887445887	1	0.726688102893891	0.836575875486381	0.902834008097166	1	0.72680412371134	1	0.927038626609442	1	0.889830508474576	0.740853658536585	0.608391608391608	0.839598997493734	0.910112359550562	0.824257425742574	0.915384615384615	0.722846441947566	0.935540069686411	1	0.90547263681592	0.914590747330961	0.90234375	0.927194860813705	0.925423728813559	0.924590163934426	1	0.906015037593985	0.852842809364548	0.891891891891892	0.92258064516129	1	0.827692307692308	0.925531914893617	0.798850574712644	0.698752228163993	0.854700854700855	0.858381502890173	0.738666666666667	1	1	0.814432989690722
scaffold28452|size2346_2273_T/A	0.721739130434783	0.664310954063604	0.477551020408163	0.588235294117647	0.619289340101523	0.662251655629139	0.507246376811594	0.603260869565217	0.836134453781513	0.697560975609756	0.41991341991342	0.626666666666667	0.646913580246914	0.844594594594595	0.455172413793103	0.422442244224422	0.870481927710843	0.633187772925764	0.772151898734177	0.650602409638554	0.620689655172414	0.783018867924528	0.753086419753086	0.944664031620553	0.242236024844721	0.866141732283465	0.767857142857143	0.529262086513995	0.496376811594203	0.697416974169742	0.767676767676768	0.833333333333333	0.535714285714286	0.586206896551724	0.754310344827586	0.747126436781609	0.7117903930131	0.676229508196721	0.596825396825397	0.871886120996441	0.709844559585492	0.940366972477064	0.47565543071161	0.542780748663102	0.557851239669422	0.4375	0.769811320754717	0.842105263157895	0.662100456621005	0.783653846153846	0.737226277372263	0.623711340206186	0.715384615384615	0.618181818181818	0.816037735849057	0.619909502262443	0.543624161073825	0.306451612903226	0.731778425655977	0.914754098360656	0.763157894736842	0.568281938325991	0.65625	0.798701298701299	0.706070287539936	0.776515151515151	0.622291021671827	825	0.635782747603834	0.713656387665198	0.827476038338658	0.57563025210084	0.617886178861789	0.942372881355932	0.719367588932806	0.595238095238095	0.723577235772358	0.688775510204082	0.476415094339623	0.732620320855615	0.673469387755102	0.469230769230769	0.927350427350427	0.742081447963801	0.658878504672897	0.424403183023873	0.683098591549296	0.815533980582524	0.826568265682657	0.732075471698113	0.67906976744186	0.644295302013423
scaffold28452|size2346_2275_T/A	0.721739130434783	0.664310954063604	0.477551020408163	0.588235294117647	0.619289340101523	0.662251655629139	0.507246376811594	0.603260869565217	0.836134453781513	0.697560975609756	0.41991341991342	0.626666666666667	0.646913580246914	0.844594594594595	0.457044673539519	0.422442244224422	0.870481927710843	0.633187772925764	0.772151898734177	0.650602409638554	0.620689655172414	0.783018867924528	0.753086419753086	0.944664031620553	0.242236024844721	0.866141732283465	0.767857142857143	0.529262086513995	0.496376811594203	0.698529411764706	0.767676767676768	0.833333333333333	0.535714285714286	0.586206896551724	0.754310344827586	0.747126436781609	0.7117903930131	0.676229508196721	0.596825396825397	0.871886120996441	0.709844559585492	0.940366972477064	0.47565543071161	0.542780748663102	0.557851239669422	0.4375	0.769811320754717	0.842105263157895	0.662100456621005	0.783653846153846	0.737226277372263	0.623711340206186	0.715384615384615	0.620481927710843	0.816037735849057	0.619909502262443	0.543624161073825	0.306451612903226	0.731778425655977	0.914754098360656	0.765217391304348	0.568281938325991	0.65625	0.798701298701299	0.706070287539936	0.777358490566038	0.622291021671827	825	0.635782747603834	0.713656387665198	0.827476038338658	0.57563025210084	0.617886178861789	0.942372881355932	0.719367588932806	0.595238095238095	0.723577235772358	0.688775510204082	0.476415094339623	0.732620320855615	0.673469387755102	0.469230769230769	0.927350427350427	0.742081447963801	0.658878504672897	0.424403183023873	0.683098591549296	0.815533980582524	0.826568265682657	0.732075471698113	0.67906976744186	0.644295302013423
scaffold28452|size2346_2280_T/A	0.614492753623188	0.752650176678445	0.787755102040816	0.731617647058823	0.83756345177665	0.76158940397351	0.763285024154589	0.831521739130435	0.647058823529412	0.712195121951219	0.805194805194805	0.656666666666667	0.920987654320988	0.60472972972973	0.780068728522337	0.66996699669967	1	0.698689956331878	0.510548523206751	0.622489959839357	0.524137931034483	0.542452830188679	0.473251028806584	0.533596837944664	1	0.614173228346457	675	0.94147582697201	1	0.746323529411765	0.599326599326599	0.65625	0.708333333333333	0.747126436781609	0.551724137931034	0.689655172413793	0.65938864628821	0.717213114754098	0.873015873015873	0.99644128113879	0.528497409326425	0.279816513761468	0.764044943820225	0.689839572192513	0.723140495867769	1	0.562264150943396	0.547368421052632	0.589041095890411	0.6875	0.791970802919708	0.762886597938144	0.615384615384615	0.626506024096386	0.679245283018868	0.714932126696833	0.912751677852349	1	0.725947521865889	0.695081967213115	0.547826086956522	0.687224669603524	0.890625	0.532467532467532	0.571884984025559	0.577358490566038	0.606811145510836	0.52	0.68370607028754	0.647577092511013	0.613418530351438	0.605042016806723	0.91869918699187	0.566101694915254	0.517786561264822	0.781746031746032	0.678861788617886	0.668367346938776	0.69811320754717	0.577540106951872	0.489795918367347	0.646153846153846	0.564102564102564	0.429864253393665	0.719626168224299	1	0.633802816901408	0.5	0.542435424354244	0.743396226415094	0.623255813953488	0.761744966442953
scaffold28452|size2346_2281_C/A	0.617391304347826	0.752650176678445	0.791836734693877	0.731617647058823	0.83756345177665	0.76158940397351	0.763285024154589	0.831521739130435	0.647058823529412	0.712195121951219	0.805194805194805	0.656666666666667	0.920987654320988	0.608108108108108	0.780068728522337	0.66996699669967	1	0.698689956331878	0.510548523206751	0.622489959839357	0.524137931034483	0.542452830188679	0.473251028806584	0.533596837944664	1	0.614173228346457	0.678571428571429	0.94147582697201	1	0.746323529411765	0.599326599326599	0.659722222222222	0.708333333333333	0.747126436781609	0.551724137931034	0.695402298850575	0.65938864628821	0.717213114754098	0.873015873015873	0.99644128113879	0.528497409326425	0.279816513761468	0.764044943820225	0.689839572192513	0.723140495867769	1	0.562264150943396	0.547368421052632	0.593607305936073	0.6875	0.791970802919708	0.762886597938144	0.623076923076923	0.626506024096386	0.679245283018868	0.714932126696833	0.912751677852349	1	0.725947521865889	0.695081967213115	0.556521739130435	0.687224669603524	0.89375	0.538961038961039	0.571884984025559	0.577358490566038	0.606811145510836	525	0.68370607028754	0.651982378854626	0.613418530351438	0.605042016806723	0.91869918699187	0.569491525423729	0.517786561264822	0.781746031746032	0.678861788617886	0.668367346938776	0.69811320754717	0.577540106951872	0.489795918367347	0.646153846153846	0.564102564102564	0.429864253393665	0.719626168224299	1	0.633802816901408	0.5	0.546125461254613	0.743396226415094	0.623255813953488	0.761744966442953
scaffold28452|size2346_2297_A/C	0.722543352601156	0.664310954063604	0.661224489795918	0.58974358974359	0.619289340101523	0.662251655629139	0.507246376811594	0.603260869565217	0.836134453781513	0.697560975609756	0.41991341991342	0.627906976744186	0.646913580246914	0.844594594594595	0.457044673539519	0.422442244224422	0.870481927710843	0.633187772925764	0.772151898734177	0.650602409638554	0.620689655172414	0.783018867924528	0.754098360655738	0.944664031620553	0.602484472049689	0.866141732283465	0.768683274021352	0.529262086513995	0.583333333333333	0.698529411764706	0.768456375838926	0.833333333333333	0.535714285714286	0.724137931034483	0.754310344827586	0.747126436781609	0.7117903930131	0.676229508196721	0.6	0.871886120996441	0.709844559585492	0.940366972477064	0.47565543071161	0.542780748663102	0.557851239669422	0.79375	0.770676691729323	0.842105263157895	0.662100456621005	0.783653846153846	0.864963503649635	0.623711340206186	0.715384615384615	0.620481927710843	0.816037735849057	0.619909502262443	0.543624161073825	0.645161290322581	0.731778425655977	0.915032679738562	0.765217391304348	0.568281938325991	0.65625	0.798701298701299	0.706070287539936	0.777358490566038	0.622291021671827	825	0.638977635782748	0.713656387665198	0.827476038338658	0.57563025210084	0.617886178861789	0.942372881355932	0.719367588932806	0.596837944664032	0.723577235772358	0.690355329949239	0.476415094339623	0.732620320855615	0.673469387755102	0.469230769230769	0.927350427350427	0.742081447963801	0.658878504672897	0.424403183023873	0.683098591549296	0.815533980582524	0.826568265682657	0.732075471698113	0.67906976744186	0.644295302013423
scaffold28455|size2346_981_A/T	1	1	0.718038528896673	0.959266802443992	0.924119241192412	1	0.952380952380952	1	0.952702702702703	0.93558282208589	0.959227467811159	1	0.927875243664717	1	0.952380952380952	0.904024767801858	0.94408945686901	0.970760233918129	0.945904173106646	0.910514541387025	0.997899159663866	1	0.855555555555556	1	0.531764705882353	1	0.942355889724311	0.826335877862595	0.69578313253012	1	1	1	0.933333333333333	0.769911504424779	1	1	1	0.935483870967742	0.938947368421053	0.984189723320158	1	1	0.869436201780415	0.911340206185567	0.917602996254682	0.779487179487179	1	1	1	0.953379953379953	0.919512195121951	0.911042944785276	1	0.950413223140496	1	0.942660550458716	1	0.532094594594595	1	0.934873949579832	0.952941176470588	1	0.838645418326693	0.862068965517241	1	1	0.99546485260771	0.822222222222222	0.963687150837989	0.997333333333333	1	0.898395721925134	0.948126801152738	0.910863509749304	0.835365853658537	0.938271604938272	1	0.951482479784367	0.947761194029851	0.993957703927492	1	1	1	1	1	0.685421994884911	1	0.957386363636364	0.929178470254957	0.955684007707129	1	0.877761413843888
scaffold28455|size2346_995_C/A	0.547169811320755	0.68314606741573	0.520140105078809	0.64969450101833	0.62059620596206	0.67687074829932	0.637566137566138	0.63973063973064	0.61036036036036	0.54601226993865	0.563169164882227	0.915451895043732	0.660818713450292	0.659619450317125	0.661654135338346	0.628482972136223	0.400958466453674	0.651072124756335	0.630602782071097	0.620535714285714	0.607142857142857	0.706521739130435	0.653703703703704	0.578389830508475	0.388235294117647	0.548821548821549	0.761904761904762	0.685114503816794	0.403614457831325	0.571142284569138	0.587852494577007	595	0.7125	0.411504424778761	0.5814696485623	0.533562822719449	0.577259475218659	0.661290322580645	0.589473684210526	0.310276679841897	0.65962441314554	0.67012987012987	0.593471810089021	0.616494845360825	0.764044943820225	0.454700854700855	0.503685503685504	0.700315457413249	0.79	0.62093023255814	0.460975609756098	0.628834355828221	0.6158357771261	0.597796143250689	0.643122676579926	0.594036697247706	0.683453237410072	0.380067567567568	0.555555555555556	0.59453781512605	0.688235294117647	0.526881720430108	0.49003984063745	0.582150101419878	0.690366972477064	0.715835140997831	0.750566893424036	0.567901234567901	0.560055865921788	0.642666666666667	0.684478371501272	0.582887700534759	0.610951008645533	0.584958217270195	0.634146341463415	0.659259259259259	0.646525679758308	0.644204851752022	0.626865671641791	0.685800604229607	708	0.610810810810811	0.669540229885057	0.658461538461538	0.549266247379455	0.382352941176471	0.641196013289037	0.747159090909091	0.654390934844193	0.549132947976879	0.712538226299694	0.57879234167894
scaffold28455|size2346_996_C/T	0.907086614173228	0.932584269662921	0.764499121265378	0.826883910386965	0.915989159891599	0.904436860068259	0.851851851851852	0.935810810810811	0.789414414414414	0.843076923076923	0.869098712446352	1	0.855750487329435	0.856236786469345	0.944862155388471	0.851162790697674	0.875399361022364	0.9317738791423	0.891472868217054	0.899553571428571	1	0.793478260869565	0.825925925925926	0.953389830508475	0.691764705882353	0.905723905723906	0.819548872180451	0.639312977099237	0.689291101055807	0.929718875502008	0.960954446854664	0.82	0.8125	0.711111111111111	0.875399361022364	0.967297762478485	0.935860058309038	0.831797235023041	0.701052631578947	0.758893280632411	0.814553990610329	1	0.810089020771513	0.791752577319588	0.801498127340824	0.615384615384615	0.901719901719902	0.886075949367089	0.93	0.851162790697674	0.939024390243902	0.644171779141104	0.906158357771261	0.914600550964187	0.840148698884758	0.846330275229358	0.884057971014493	0.67005076142132	0.825396825396825	0.834033613445378	0.805882352941176	0.879310344827586	0.802788844621514	0.83367139959432	0.947247706422018	0.839479392624729	1	0.809876543209877	0.920391061452514	0.826666666666667	0.931122448979592	0.858288770053476	0.890489913544669	0.771587743732591	0.859327217125382	0.760493827160494	0.936555891238671	0.846361185983827	0.890547263681592	0.945619335347432	828	1	0.798270893371758	0.923076923076923	0.851153039832285	0.820742637644046	0.817275747508306	0.869318181818182	0.860795454545455	0.867052023121387	0.929663608562691	0.859675036927622
scaffold28455|size2346_1005_G/T	0.882075471698113	0.997752808988764	0.926444833625219	0.894093686354379	0.910569105691057	0.921768707482993	0.920634920634921	0.895622895622896	0.858108108108108	0.855828220858896	0.890792291220557	0.997084548104956	0.894736842105263	0.832980972515856	0.93734335839599	0.956656346749226	0.725239616613419	0.892787524366472	0.939721792890263	0.881696428571429	0.899159663865546	1	0.862962962962963	0.919491525423729	0.941176470588235	0.915824915824916	0.897243107769424	0.91412213740458	0.835843373493976	0.869739478957916	0.932754880694143	0.8375	0.920833333333333	1	0.916932907348243	0.841652323580034	0.862973760932945	0.852534562211982	0.905263157894737	0.636363636363636	0.873239436619718	0.932467532467532	0.937685459940653	0.876288659793814	0.846441947565543	0.941880341880342	0.874692874692875	0.936908517350158	0.873333333333333	0.932558139534884	0.807317073170732	0.840490797546012	0.93841642228739	0.818181818181818	0.843866171003718	0.894495412844037	0.935251798561151	0.91722972972973	0.821869488536155	0.947478991596639	0.852941176470588	0.944086021505376	0.804780876494024	0.949290060851927	0.942660550458716	0.906724511930586	0.843537414965986	0.94320987654321	0.899441340782123	0.834666666666667	0.921119592875318	0.868983957219251	0.853025936599424	0.852367688022284	0.954268292682927	0.948148148148148	0.858006042296072	0.830188679245283	0.835820895522388	0.942598187311178	932	1	0.905172413793103	0.889230769230769	0.823899371069182	0.835038363171355	0.926910299003322	1	0.940509915014164	0.84971098265896	0.874617737003058	0.948453608247423
scaffold28455|size2346_1008_C/T	0.95440251572327	0.934831460674157	0.786339754816112	0.865580448065173	0.951219512195122	0.904761904761905	0.896825396825397	0.936026936026936	0.842342342342342	0.932515337423313	0.869379014989293	1	0.855750487329435	0.898520084566596	0.944862155388471	0.851393188854489	0.875399361022364	0.9317738791423	0.891808346213292	0.899553571428571	1	0.793478260869565	0.825925925925926	0.953389830508475	0.691764705882353	0.936026936026936	0.819548872180451	0.639312977099237	0.689759036144578	0.965931863727455	0.960954446854664	895	0.891666666666667	0.712389380530973	0.916932907348243	0.967297762478485	0.994169096209913	0.831797235023041	0.701052631578947	0.841897233201581	0.814553990610329	1	0.810089020771513	0.855670103092783	0.801498127340824	0.615384615384615	0.955773955773956	0.886435331230284	0.93	0.851162790697674	0.939024390243902	0.730061349693252	0.967741935483871	0.972451790633609	0.899628252788104	0.901376146788991	0.949640287769784	0.670608108108108	0.936507936507937	0.834033613445378	0.841176470588235	0.935483870967742	0.876494023904382	0.83367139959432	0.947247706422018	0.839479392624729	1	0.809876543209877	0.920391061452514	0.826666666666667	0.931297709923664	0.858288770053476	0.890489913544669	0.844011142061281	0.905487804878049	0.760493827160494	0.936555891238671	0.929919137466307	0.890547263681592	1	828	1	0.847701149425287	0.923076923076923	0.905660377358491	0.820971867007673	0.817275747508306	0.869318181818182	0.861189801699717	0.867052023121387	1	0.911634756995582
scaffold28455|size2346_1011_C/A	0.852201257861635	0.847191011235955	0.973684210526316	0.953156822810591	1	1	0.952380952380952	0.878787878787879	0.843468468468468	0.914110429447853	0.93576017130621	1	0.941520467836257	0.94291754756871	0.884711779448622	0.907120743034056	1	0.865234375	0.8887171561051	0.928571428571429	0.873949579831933	0.845108695652174	1	0.694915254237288	1	0.838383838383838	1	1	1	0.947791164658635	0.852494577006508	0.9425	1	1	0.87220447284345	1	0.915204678362573	1	1	1	0.852112676056338	0.794805194805195	1	1	1	1	0.855036855036855	1	0.996666666666667	0.895348837209302	1	0.883435582822086	0.806451612903226	0.942148760330578	0.925650557620818	0.956422018348624	0.91726618705036	1	0.899470899470899	1	0.941176470588235	0.862365591397849	1	0.947261663286004	0.919724770642202	1	0.913832199546485	0.879012345679012	0.842178770949721	0.997333333333333	0.94147582697201	0.943850267379679	0.959654178674352	0.913649025069638	1	0.94320987654321	1	1	0.997512437810945	0.924471299093656	1	0.994594594594595	1	0.956923076923077	0.830188679245283	1	0.933554817275748	0.934659090909091	1	0.928709055876686	0.948012232415902	0.90279823269514
scaffold28517|size2343_1047_G/A	872	0.826771653543307	0.959302325581395	0.863095238095238	0.871559633027523	1	0.928571428571429	0.907894736842105	0.863636363636364	0.89622641509434	875	0.909677419354839	0.915151515151515	0.758333333333333	0.885542168674699	0.60752688172043	1	0.864702640030526	0.676470588235294	0.814814814814815	0.873563218390805	0.877697841726619	1	0.824561403508772	0.9921875	0.650793650793651	0.860294117647059	0.924050632911392	1	0.771428571428571	0.826771653543307	0.902597402597403	0.745098039215686	1	0.858333333333333	0.85	0.92	0.714285714285714	0.876288659793814	1	0.909090909090909	0.882882882882883	0.809917355371901	0.715686274509804	0.785714285714286	1	0.859872611464968	0.828220858895706	0.777777777777778	0.756756756756757	0.731707317073171	1	0.914285714285714	0.915254237288136	0.686046511627907	0.871428571428571	0.75	1	0.909604519774011	0.850299401197605	0.85	1	0.91044776119403	0.921739130434783	0.904761904761905	0.908045977011494	0.798165137614679	1	1	0.642276422764228	0.796610169491525	0.909090909090909	0.891304347826087	0.943089430894309	0.661538461538462	0.813953488372093	0.848484848484849	0.933333333333333	0.890243902439024	0.774774774774775	0.958904109589041	0.945454545454545	0.627272727272727	0.785123966942149	0.922077922077922	0.993103448275862	0.710843373493976	0.753246753246753	0.984126984126984	0.922480620155039	0.837837837837838	0.995535714285714
scaffold28517|size2343_1054_C/T	0.9	1	1	0.869822485207101	1	1	0.886363636363636	1	0.924242424242424	0.839622641509434	0.914893617021277	1	1	1	0.921686746987952	1	1	0.930769230769231	1	1	0.908045977011494	0.906474820143885	0.995024875621891	1	1	0.918918918918919	1	1	1	1	0.913385826771654	0.94478527607362	1	1	0.908333333333333	0.9	0.8828125	1	1	0.906832298136646	1	1	0.934156378600823	0.88	1	1	0.89171974522293	1	1	0.925675675675676	1	1	1	1	1	0.927083333333333	0.947761194029851	1	0.823863636363636	1	1	0.889705882352941	0.850746268656716	1	1	1	0.918367346938776	0.889763779527559	0.929906542056075	1	0.9140625	0.916666666666667	1	1	1	0.930232558139535	0.922535211267606	1	1	1	0.926605504587156	1	1	0.933333333333333	1	1	0.942528735632184	1	1	1	0.97979797979798	0.861607142857143
scaffold28517|size2343_1071_C/A	928	0.834645669291339	0.936046511627907	1	0.798165137614679	0.915032679738562	0.765151515151515	0.825688073394495	0.920454545454545	0.924528301886792	0.914893617021277	0.87741935483871	0.903030303030303	0.891156462585034	0.855421686746988	0.85	1	0.853846153846154	0.901960784313726	0.859259259259259	1	0.920863309352518	0.870646766169154	0.677685950413223	0.90625	0.851351351351351	0.971631205673759	1	1	0.878571428571429	1	0.828220858895706	0.945945945945946	1	0.966666666666667	0.91875	875	0.793103448275862	1	1	0.965034965034965	875	0.995884773662551	816	0.858208955223881	1	0.898089171974522	0.822085889570552	0.743589743589744	0.932432432432432	1	0.729166666666667	0.884955752212389	0.940677966101695	0.813953488372093	0.802083333333333	0.649253731343284	0.888888888888889	1	1	0.888888888888889	0.757352941176471	0.917910447761194	0.891025641025641	0.782312925170068	0.827067669172932	0.768707482993197	0.858267716535433	0.91588785046729	0.943089430894309	0.7578125	0.908333333333333	0.934782608695652	0.8	0.808510638297872	0.914728682170543	0.929577464788732	0.944444444444444	0.949579831932773	0.882882882882883	0.954128440366973	1	0.854545454545454	0.925619834710744	0.844961240310077	1	0.873563218390805	0.954545454545455	0.673267326732673	0.89922480620155	0.818181818181818	1
scaffold28591|size2339_1270_C/T	1	0.902173913043478	0.660194174757282	0.758241758241758	0.920529801324503	0.713333333333333	0.986111111111111	1	0.705454545454545	0.859154929577465	0.975369458128079	0.863095238095238	0.757575757575758	0.835680751173709	0.876847290640394	0.915057915057915	0.131147540983607	0.919463087248322	0.835526315789474	0.824074074074074	0.71978021978022	0.900662251655629	0.914572864321608	0.712918660287081	0.577922077922078	0.865546218487395	0.862637362637363	625	0.471428571428571	0.811320754716981	0.864077669902913	0.902702702702703	0.9	0.283333333333333	0.991803278688525	0.901960784313726	0.888059701492537	0.810344827586207	0.597701149425287	0.158227848101266	0.893719806763285	0.875647668393782	0.65625	0.826530612244898	0.763975155279503	0.602272727272727	1	0.607954545454545	0.843023255813954	0.71264367816092	0.489583333333333	0.837988826815642	0.792592592592593	0.910958904109589	0.89873417721519	0.950310559006211	0.924242424242424	0.470198675496689	0.73972602739726	0.796296296296296	0.815533980582524	0.708074534161491	0.686915887850467	1	1	0.9375	1	0.807017543859649	0.788235294117647	0.664772727272727	0.831775700934579	0.896103896103896	0.732323232323232	0.842105263157895	0.91025641025641	0.73469387755102	1	0.88622754491018	0.873493975903614	0.942857142857143	0.807692307692308	752	0.78740157480315	0.862068965517241	0.782608695652174	0.30379746835443	0.931372549019608	0.866666666666667	1	0.618181818181818	1	0.760869565217391
scaffold28596|size2339_2125_T/C	1	1	0.812227074235808	1	875	1	0.883928571428571	0.833333333333333	1	0.860869565217391	0.71969696969697	1	0.895927601809955	1	0.728723404255319	1	1	1	1	0.835714285714286	1	0.754237288135593	0.906077348066298	1	625	1	0.851351351351351	1	0.433566433566434	1	0.828025477707006	1	0.780821917808219	0.551724137931034	1	1	0.757575757575758	0.865384615384615	1	1	0.793548387096774	0.918367346938776	0.838951310861423	1	1	0.274336283185841	1	0.869565217391304	0.894409937888199	1	1	1	0.846938775510204	0.884057971014493	1	0.868852459016393	0.874125874125874	0.587378640776699	0.871428571428571	0.995454545454545	1	0.76056338028169	1	0.641711229946524	1	0.933734939759036	0.993975903614458	0.822695035460993	1	1	1	0.865384615384615	0.91044776119403	1	1	0.862275449101796	1	1	1	1	0.909090909090909	1	0.882352941176471	1	1	0.721311475409836	0.918181818181818	0.820359281437126	0.868421052631579	1	1	1
scaffold28616|size2338_636_A/G	1	0.920529801324503	1	1	0.930693069306931	1	1	0.868131868131868	0.911602209944751	1	0.901960784313726	1	0.838235294117647	0.850877192982456	0.868852459016393	1	1	1	875	1	1	0.868686868686869	1	1	1	1	1	1	1	1	1	0.776859504132231	1	0.961652303866185	1	0.833333333333333	1	1	1	1	0.740458015267176	0.878787878787879	1	1	1	1	1	0.876712328767123	1	1	1	1	1	1	1	1	0.908333333333333	1	1	1	1	1	0.87741935483871	0.923664122137405	1	1	0.993150684931507	1	0.869565217391304	1	1	1	0.881889763779528	1	0.885714285714286	0.938461538461538	1	1	1	1	1	1	0.967741935483871	0.885714285714286	0.943396226415094	1	1	0.925287356321839	0.877358490566038	0.858208955223881	0.990196078431373	0.843537414965986
scaffold28758|size2331_2134_C/G	0.865102639296188	0.75	0.88	0.895522388059702	0.818713450292398	0.718120805369127	0.817204301075269	0.849624060150376	0.778985507246377	0.779069767441861	0.868020304568528	1	0.767025089605735	0.658730158730159	0.878661087866109	0.884792626728111	0.489270386266094	0.857843137254902	0.855633802816901	0.851162790697674	0.902439024390244	0.787564766839378	0.686411149825784	0.747252747252747	0.916666666666667	0.829268292682927	0.815642458100559	0.876865671641791	0.809160305343511	0.788732394366197	0.858585858585859	0.811881188118812	0.9375	1	0.82258064516129	0.783582089552239	1	0.740740740740741	0.863013698630137	0.372641509433962	0.926940639269406	0.857142857142857	0.829861111111111	0.816176470588235	0.807142857142857	1	0.862068965517241	0.865497076023392	0.757062146892655	0.68348623853211	0.477477477477477	0.708920187793427	0.789189189189189	0.882022471910112	0.779220779220779	0.802139037433155	0.691011235955056	0.962025316455696	0.853080568720379	0.583333333333333	0.9	0.852272727272727	0.685823754789272	0.850393700787402	0.722222222222222	0.894736842105263	0.841666666666667	0.685567010309278	0.698581560283688	0.706185567010309	0.607638888888889	0.751219512195122	0.763285024154589	0.746606334841629	0.871621621621622	0.650655021834061	0.807106598984772	0.917127071823204	0.933673469387755	0.738095238095238	1	1	0.661375661375661	0.810650887573965	0.811926605504587	0.799426934097421	0.771428571428571	0.7	0.7981220657277	0.803108808290155	0.726744186046512	0.79746835443038
scaffold28758|size2331_2148_G/A	1	1	0.63855421686747	0.830845771144279	1	0.993288590604027	0.994623655913978	0.924812030075188	1	1	0.908629441624365	0.923694779116466	0.913978494623656	0.892857142857143	0.882845188284519	0.903225806451613	0.721030042918455	0.857843137254902	1	1	1	1	0.996503496503496	1	0.480769230769231	0.91869918699187	0.932960893854749	0.511194029850746	0.190839694656489	0.938967136150235	0.898989898989899	0.925742574257426	1	0.0869565217391304	1	1	0.934497816593886	0.935185185185185	0.502283105022831	0.778301886792453	0.91324200913242	1	0.756944444444444	0.919117647058823	0.914285714285714	0.185365853658537	1	1	1	1	1	0.812206572769953	1	1	1	1	0.870786516853933	0.493670886075949	0.938095238095238	1	1	0.909090909090909	0.900383141762452	1	0.928571428571429	1	0.908333333333333	1	1	0.902061855670103	1	0.868292682926829	0.879227053140097	1	0.939189189189189	1	1	0.911602209944751	0.86734693877551	1	0.676767676767677	0.987012987012987	0.91005291005291	1	0.912844036697248	0.292263610315186	1	1	1	1	1	0.843881856540084
scaffold28761|size2331_685_G/C	0.617647058823529	0.776978417266187	0.434782608695652	0.551020408163265	0.916666666666667	0.783018867924528	0.912087912087912	0.795698924731183	0.885375494071146	0.919642857142857	0.992248062015504	0.864864864864865	0.671232876712329	875	0.916666666666667	0.834710743801653	0.331288343558282	0.783582089552239	0.882352941176471	0.830188679245283	0.652439024390244	1	0.887573964497041	0.922330097087379	0.202702702702703	0.761363636363636	0.692307692307692	0.526881720430108	0.179916317991632	848	0.785046728971963	0.627450980392157	1	0.767303494653024	0.738636363636364	0.868852459016393	0.913793103448276	0.772058823529412	0.625850340136054	0.330708661417323	0.844155844155844	0.795918367346939	0.658959537572254	0.763888888888889	0.545454545454545	0.448275862068966	0.720930232558139	0.821428571428571	1	0.696969696969697	0.489051094890511	0.885906040268456	0.895348837209302	0.872340425531915	0.877049180327869	0.96875	0.803030303030303	0.192307692307692	0.849206349206349	0.85	0.822784810126582	0.711409395973154	0.79020979020979	875	0.896296296296296	0.692307692307692	0.911949685534591	0.927927927927928	0.751479289940828	0.773049645390071	0.885542168674699	1	0.688524590163934	0.762162162162162	0.789915966386555	1	0.644927536231884	0.897260273972603	0.90625	0.83	0.681159420289855	1	0.831858407079646	0.484848484848485	0.862595419847328	0.421641791044776	0.707692307692308	1	0.988888888888889	0.990476190476191	0.619047619047619	0.789473684210526
scaffold28761|size2331_692_C/G	0.617647058823529	0.776978417266187	0.434782608695652	0.551020408163265	0.916666666666667	0.780952380952381	0.912087912087912	0.795698924731183	0.885375494071146	0.919642857142857	0.992248062015504	0.863636363636364	0.671232876712329	875	0.916666666666667	0.834710743801653	0.327160493827161	0.783582089552239	0.882352941176471	0.830188679245283	0.652439024390244	1	0.892857142857143	0.922330097087379	0.202702702702703	0.761363636363636	0.692307692307692	0.524324324324324	0.179916317991632	848	0.783018867924528	0.627450980392157	1	0.391891891891892	0.738636363636364	0.867768595041322	0.913793103448276	0.77037037037037	0.625850340136054	0.330708661417323	0.844155844155844	0.795918367346939	0.658959537572254	0.763888888888889	0.545454545454545	0.448275862068966	0.719298245614035	0.821428571428571	1	0.696969696969697	0.489051094890511	0.885906040268456	0.895348837209302	0.882978723404255	0.877049180327869	0.96875	0.803030303030303	0.192307692307692	0.849206349206349	0.85	0.822784810126582	0.718120805369127	0.788732394366197	875	0.896296296296296	0.692307692307692	0.918238993710692	0.927927927927928	0.751479289940828	0.773049645390071	0.885542168674699	1	0.688524590163934	0.760869565217391	0.789915966386555	1	0.644927536231884	0.897260273972603	0.90625	0.83	0.681159420289855	0.760832676007625	0.831858407079646	0.484848484848485	0.862595419847328	0.421641791044776	0.707692307692308	1	0.988888888888889	1	0.619047619047619	0.789473684210526
scaffold28761|size2331_694_T/A	0.617647058823529	0.76978417266187	0.427536231884058	0.551020408163265	0.916666666666667	0.771428571428571	0.901098901098901	0.795698924731183	0.885375494071146	0.919642857142857	0.992248062015504	0.864864864864865	0.671232876712329	875	0.916666666666667	0.834710743801653	0.327160493827161	0.783582089552239	0.882352941176471	0.830188679245283	0.652439024390244	1	0.892857142857143	0.922330097087379	0.202702702702703	0.761363636363636	0.692307692307692	0.524324324324324	0.179916317991632	848	0.785046728971963	0.627450980392157	1	0.391891891891892	0.738636363636364	0.860655737704918	0.913793103448276	0.77037037037037	0.625850340136054	0.330708661417323	0.844155844155844	0.795918367346939	0.658959537572254	0.763888888888889	0.545454545454545	0.441379310344828	0.720930232558139	0.821428571428571	1	0.696969696969697	0.489051094890511	0.885906040268456	0.895348837209302	0.882978723404255	0.877049180327869	0.96875	0.803030303030303	0.192307692307692	0.849206349206349	0.85	0.822784810126582	0.718120805369127	0.788732394366197	875	0.896296296296296	0.692307692307692	0.918238993710692	0.927927927927928	0.751479289940828	0.773049645390071	0.885542168674699	1	0.688524590163934	0.762162162162162	0.789915966386555	1	0.644927536231884	0.897260273972603	0.90625	0.83	0.681159420289855	1	0.831858407079646	0.46969696969697	0.862595419847328	0.421641791044776	0.707692307692308	1	0.988888888888889	1	0.611111111111111	0.789473684210526
scaffold28761|size2331_695_T/G	0.61576354679803	0.776978417266187	0.434782608695652	0.551020408163265	0.916666666666667	0.780952380952381	0.912087912087912	0.795698924731183	0.884462151394422	0.919642857142857	0.992248062015504	0.864864864864865	0.671232876712329	875	0.916666666666667	0.83402489626556	0.327160493827161	0.783582089552239	0.882352941176471	0.830188679245283	0.652439024390244	1	0.892857142857143	0.922330097087379	0.202702702702703	0.761363636363636	0.692307692307692	0.524324324324324	0.179916317991632	848	0.785046728971963	0.627450980392157	1	0.391891891891892	0.738636363636364	0.868852459016393	0.913793103448276	0.77037037037037	0.625850340136054	0.330708661417323	0.844155844155844	0.795918367346939	0.658959537572254	0.763888888888889	0.545454545454545	0.448275862068966	0.717647058823529	0.821428571428571	1	0.696969696969697	0.489051094890511	0.885906040268456	0.895348837209302	0.882978723404255	0.877049180327869	0.96875	0.803030303030303	0.192307692307692	0.849206349206349	0.85	0.822784810126582	0.718120805369127	0.788732394366197	875	0.896296296296296	0.692307692307692	0.918238993710692	0.927927927927928	0.751479289940828	0.773049645390071	0.885542168674699	1	0.688524590163934	0.762162162162162	0.789915966386555	1	0.644927536231884	0.897260273972603	0.90625	0.83	0.681159420289855	1	0.831858407079646	0.484848484848485	0.86046511627907	0.421641791044776	0.707692307692308	1	0.988888888888889	1	0.619047619047619	0.789473684210526
scaffold28761|size2331_698_T/C	0.626865671641791	0.776978417266187	0.447761194029851	0.552083333333333	0.916666666666667	0.81	0.912087912087912	0.804347826086957	0.888888888888889	0.918918918918919	0.992248062015504	0.864864864864865	0.671232876712329	0.880281690140845	0.916666666666667	0.834710743801653	0.329113924050633	0.783582089552239	0.882352941176471	0.830188679245283	0.660493827160494	1	0.892857142857143	0.940594059405941	0.208333333333333	0.776470588235294	0.692307692307692	0.532967032967033	0.182978723404255	848	0.785046728971963	0.633663366336634	1	0.426470588235294	0.747126436781609	0.868852459016393	0.921739130434783	0.776119402985075	0.63448275862069	0.338709677419355	0.854304635761589	0.795918367346939	0.658959537572254	0.769230769230769	0.560747663551402	0.451388888888889	0.729411764705882	0.833333333333333	1	0.704081632653061	0.489051094890511	0.891891891891892	0.895348837209302	0.882978723404255	0.884297520661157	0.96875	0.815384615384615	0.197368421052632	0.849206349206349	0.85	0.822784810126582	0.722972972972973	0.794326241134752	875	0.896296296296296	0.696132596685083	0.918238993710692	0.927927927927928	0.751479289940828	0.773049645390071	0.885542168674699	1	0.711864406779661	0.770491803278688	0.810344827586207	1	0.664179104477612	0.903448275862069	0.905263157894737	0.83	0.681159420289855	1	0.831858407079646	0.5	0.862595419847328	0.429657794676806	0.71875	1	0.988888888888889	1	0.639344262295082	0.793650793650794
scaffold28761|size2331_699_C/T	0.637755102040816	0.8	0.46875	0.556701030927835	0.916666666666667	0.803921568627451	0.911111111111111	0.8	0.888888888888889	0.927927927927928	0.9921875	0.864864864864865	0.690140845070423	0.873239436619718	0.91578947368421	0.847457627118644	0.34640522875817	0.793893129770992	0.886486486486487	0.830188679245283	0.672955974842767	1	0.892857142857143	0.931372549019608	0.223076923076923	0.770114942528736	0.710526315789474	0.532967032967033	0.190265486725664	0.854838709677419	0.785046728971963	0.64	1	0.391891891891892	0.755813953488372	0.87603305785124	0.921739130434783	0.776119402985075	0.638888888888889	0.344262295081967	0.855263157894737	0.795918367346939	0.670588235294118	0.769230769230769	0.588235294117647	0.467625899280576	0.733727810650888	0.833333333333333	1	0.71875	0.51937984496124	0.885906040268456	0.895348837209302	0.881720430107527	0.87603305785124	0.96875	0.821705426356589	0.193333333333333	856	0.856115107913669	0.822784810126582	0.727891156462585	0.8	0.873949579831933	0.896296296296296	0.706214689265537	0.929936305732484	0.927927927927928	0.765060240963855	0.778571428571429	0.885542168674699	1	0.705882352941177	0.770491803278688	0.786324786324786	1	0.64963503649635	0.896551724137931	0.925531914893617	0.838383838383838	0.681159420289855	1	0.839285714285714	0.492307692307692	0.862595419847328	0.432432432432432	0.73015873015873	1	0.988888888888889	1	0.644628099173554	0.802139037433155
scaffold28761|size2331_701_A/G	0.620689655172414	0.776978417266187	0.434782608695652	0.551020408163265	0.916666666666667	0.780952380952381	0.912087912087912	0.795698924731183	0.885375494071146	0.919642857142857	0.992248062015504	0.864864864864865	0.671232876712329	875	0.916666666666667	0.841666666666667	0.329192546583851	0.783582089552239	0.882352941176471	0.846153846153846	0.660493827160494	1	0.892857142857143	0.922330097087379	0.204081632653061	0.770114942528736	0.692307692307692	0.527173913043478	0.179916317991632	848	0.785046728971963	0.627450980392157	1	0.397260273972603	0.747126436781609	0.868852459016393	0.913793103448276	0.77037037037037	0.625850340136054	0.333333333333333	0.844155844155844	0.795918367346939	0.662790697674419	0.763888888888889	0.545454545454545	0.448275862068966	0.720930232558139	0.827338129496403	1	0.696969696969697	0.492647058823529	0.885906040268456	0.895348837209302	0.882978723404255	0.877049180327869	0.96875	0.803030303030303	0.193548387096774	0.849206349206349	0.85	0.822784810126582	0.718120805369127	0.788732394366197	875	0.896296296296296	0.696132596685083	0.918238993710692	0.927927927927928	0.751479289940828	0.773049645390071	0.885542168674699	1	0.688524590163934	0.762162162162162	0.789915966386555	1	0.644927536231884	0.897260273972603	0.90625	0.818181818181818	0.681159420289855	1	0.831858407079646	0.484848484848485	0.869230769230769	0.423220973782772	0.707692307692308	1	0.988888888888889	1	624	0.789473684210526
scaffold28784|size2330_1969_C/T	1	0.870192307692308	0.863387978142076	0.872832369942196	0.76536312849162	0.724550898203593	875	0.821917808219178	0.736708860759494	0.82967032967033	0.819767441860465	0.731517509727626	0.810526315789474	0.871794871794872	0.747191011235955	0.92	1	0.822916666666667	0.840989399293286	0.937799043062201	0.922222222222222	0.567307692307692	0.680781758957655	0.7	0.8875	0.795918367346939	0.826732673267327	0.809027777777778	1	0.87012987012987	0.834821428571429	0.678260869565217	0.914893617021277	1	1	0.87280701754386	0.845070422535211	0.648888888888889	1	1	0.694300518134715	0.84037558685446	0.910958904109589	0.92	0.682291666666667	1	1	0.955665024630542	0.85589519650655	0.814285714285714	0.877637130801688	0.838709677419355	0.816326530612245	0.914893617021277	0.93125	0.888349514563107	0.866666666666667	0.849056603773585	0.785507246376812	0.873362445414847	0.51063829787234	0.870813397129187	1	1	0.683982683982684	0.605072463768116	0.87360594795539	0.783625730994152	0.747474747474748	0.630434782608696	0.933920704845815	0.862068965517241	0.740112994350282	1	0.908163265306122	0.837320574162679	0.691919191919192	0.892307692307692	0.715846994535519	0.909604519774011	0.71875	1	0.815602836879433	0.857142857142857	0.838709677419355	1	0.853211009174312	0.847222222222222	0.844339622641509	0.773869346733668	0.770642201834862	0.855305466237942
scaffold28784|size2330_1975_C/A	0.758308157099698	0.826923076923077	1	0.838150289017341	1	0.784431137724551	1	1	0.835443037974684	0.840659340659341	0.843023255813954	0.90272373540856	0.905263157894737	0.67948717948718	1	0.901818181818182	1	875	0.80565371024735	0.752380952380952	0.805555555555556	0.826923076923077	0.892508143322476	0.9	1	0.86734693877551	0.796019900497512	0.923611111111111	1	0.863636363636364	0.897321428571429	0.817391304347826	0.893617021276596	1	0.710982658959538	0.929824561403509	0.866197183098592	0.88	1	1	0.797927461139896	0.619718309859155	0.842465753424658	648	0.932291666666667	1	0.721518987341772	0.832512315270936	0.808695652173913	0.914285714285714	1	0.844919786096257	0.821428571428571	0.886524822695035	0.74375	1	0.916666666666667	1	0.721739130434783	0.799126637554585	0.74468085106383	0.875598086124402	0.896946564885496	0.926406926406926	0.792207792207792	0.916666666666667	0.9182156133829	0.923976608187134	0.896464646464647	0.880434782608696	0.691629955947137	0.816091954022989	0.903954802259887	0.831818181818182	0.923469387755102	0.742857142857143	0.772727272727273	0.728205128205128	0.814207650273224	1	0.90625	1	0.822695035460993	0.80952380952381	0.847926267281106	1	0.642201834862385	0.712962962962963	1	1	0.917431192660551	1
scaffold28789|size2330_2060_C/T	0.840399002493766	0.800595238095238	0.861356932153392	0.834061135371179	0.78804347826087	0.900398406374502	0.808917197452229	0.890909090909091	0.853025936599424	0.795918367346939	0.873913043478261	0.72	0.924205378973105	0.875675675675676	0.816425120772947	0.776699029126214	1	0.89453125	0.811158798283262	0.866220735785953	0.889830508474576	0.77710843373494	0.821276595744681	0.844919786096257	0.896995708154506	0.806060606060606	0.895833333333333	0.920833333333333	1	0.873362445414847	0.912698412698413	0.852534562211982	0.771428571428571	0.696428571428571	0.834042553191489	0.859922178988327	0.785714285714286	0.813131313131313	0.891117478510029	1	0.75	0.748502994011976	0.829268292682927	775	0.949579831932773	0.859116022099447	0.845117845117845	0.837662337662338	0.883040935672515	0.842105263157895	0.868894601542416	0.849372384937239	0.761904761904762	0.826923076923077	0.84	0.835443037974684	0.908045977011494	0.869565217391304	0.893854748603352	0.888888888888889	0.722222222222222	0.829145728643216	0.862068965517241	0.866666666666667	0.885813148788927	0.930147058823529	0.864661654135338	0.87218045112782	0.884803921568627	0.826923076923077	0.87037037037037	0.856287425149701	0.885185185185185	0.906593406593407	0.682692307692308	0.904059040590406	0.889867841409692	0.796703296703297	0.883248730964467	0.841584158415842	0.926605504587156	0.921052631578947	0.878306878306878	0.761006289308176	0.841059602649007	0.99034749034749	0.891025641025641	0.825136612021858	0.795454545454545	0.870253164556962	0.836477987421384	0.938718662952646
scaffold28789|size2330_2067_C/T	0.428927680798005	0.535714285714286	0.702064896755162	0.655021834061135	0.630434782608696	0.282868525896414	0.573248407643312	0.436363636363636	0.449567723342939	0.564625850340136	0.28695652173913	0.67	0.518337408312958	0.643243243243243	0.386473429951691	0.402912621359223	1	0.42578125	0.433476394849785	0.377926421404682	0.11864406779661	0.596385542168675	0.404255319148936	0.502673796791444	0.92274678111588	0.357575757575758	0.338541666666667	725	1	0.432314410480349	0.563492063492063	0.465437788018433	0.585714285714286	1	0.434042553191489	0.482490272373541	0.514285714285714	0.590909090909091	0.716332378223496	1	0.530487804878049	0.616766467065868	0.54390243902439	0.53125	0.26890756302521	0.895027624309392	0.457912457912458	0.467532467532468	0.631578947368421	0.677631578947368	0.694087403598972	0.456066945606695	0.547619047619048	0.538461538461538	0.48	0.531645569620253	0.71264367816092	0.905797101449275	0.653631284916201	0.520094562647754	0.6	0.613065326633166	0.629310344827586	0.39047619047619	0.539792387543253	0.257352941176471	0.203007518796992	0.360902255639098	0.365196078431373	0.317307692307692	0.477777777777778	0.544910179640719	0.485185185185185	0.653846153846154	0.509615384615385	0.44280442804428	0.392070484581498	0.307692307692308	0.380710659898477	0.396039603960396	0.357798165137615	0.0789473684210526	0.624338624338624	0.522012578616352	0.440397350993377	1	0.551282051282051	0.704918032786885	0.534090909090909	0.335443037974684	0.364779874213836	0.384401114206128
scaffold28794|size2329_1055_T/C	1	0.813793103448276	0.953947368421053	1	1	0.8875	0.885964912280702	0.860169491525424	0.905908096280088	0.929752066115702	0.745283018867924	0.889240506329114	0.811989100817439	1	0.923371647509579	0.894444444444444	1	0.926070038910506	1	0.85126582278481	0.707236842105263	0.825783972125436	0.926208651399491	1	1	1	0.842281879194631	0.953216374269006	1	1	0.903846153846154	0.831325301204819	1	1	0.995670995670996	0.899280575539568	0.921810699588477	0.875389408099688	0.924731182795699	1	0.887719298245614	1	0.896713615023474	0.81058495821727	0.814671814671815	1	1	0.91254752851711	1	1	0.905956112852665	1	0.910377358490566	0.736170212765957	0.994974874371859	0.930232558139535	0.799180327868853	1	1	1	1	0.891156462585034	0.895287958115183	0.935656836461126	0.938202247191011	0.91875	1	0.944649446494465	0.748166259168704	1	1	0.84452296819788	0.845283018867925	1	0.910204081632653	0.916955017301038	1	0.909774436090226	0.886075949367089	0.950413223140496	0.923529411764706	1	1	1	0.805309734513274	1	1	0.911949685534591	1	0.826086956521739	1	1
scaffold28815|size2328_1646_G/A	0.830845771144279	0.887218045112782	0.883435582822086	1	1	1	1	1	1	0.793388429752066	0.595092024539877	1	0.875739644970414	0.994047619047619	1	0.806306306306306	0.497326203208556	0.668674698795181	0.739130434782609	0.717948717948718	1	0.692857142857143	0.88	1	0.802083333333333	0.715789473684211	0.826666666666667	0.618320610687023	0.783333333333333	1	1	0.814814814814815	0.87719298245614	0.53125	0.889830508474576	0.85625	0.817610062893082	0.993103448275862	0.734939759036145	0.427710843373494	0.849315068493151	0.873333333333333	0.821256038647343	0.844086021505376	0.885496183206107	0.6375	0.835294117647059	0.612121212121212	1	0.886666666666667	0.497757847533632	1	0.643356643356643	0.601626016260163	1	1	0.669491525423729	0.819148936170213	0.877551020408163	1	0.844425123617721	0.701149425287356	0.638297872340426	0.834394904458599	1	0.707865168539326	1	0.748201438848921	1	1	0.810945273631841	1	0.818840579710145	0.869047619047619	0.833333333333333	0.833333333333333	1	1	1	0.879310344827586	1	1	0.839416058394161	1	0.68125	0.402390438247012	1	0.668674698795181	0.671328671328671	1	1	1
scaffold28815|size2328_1649_G/C	0.915422885572139	1	0.76219512195122	0.901162790697674	1	0.863636363636364	0.821705426356589	0.923076923076923	0.907488986784141	0.851239669421488	0.950617283950617	1	1	0.93452380952381	0.870588235294118	1	1	0.939759036144578	1	0.928205128205128	0.858156028368794	0.942446043165468	1	1	0.78125	0.925531914893617	1	0.942748091603053	1	1	0.906976744186046	0.938271604938272	1	1	0.915254237288136	0.8625	1	1	0.915151515151515	1	1	0.846666666666667	1	0.924731182795699	1	0.855345911949686	0.929411764705882	1	1	0.9	1	1	1	1	1	0.826666666666667	1	0.808510638297872	0.897959183673469	1	0.937872299405665	1	0.882978723404255	1	0.770700636942675	1	0.928571428571429	0.934782608695652	0.826732673267327	0.921739130434783	0.91044776119403	0.789855072463768	1	1	1	0.833333333333333	0.91304347826087	1	1	0.724137931034483	0.88135593220339	1	0.941176470588235	0.753968253968254	1	1	0.878504672897196	1	1	0.939597315436242	0.968253968253968	1
scaffold28815|size2328_1651_T/C	1	1	1	1	1	1	1	1	1	1	0.858024691358025	1	1	1	1	1	0.497326203208556	0.806060606060606	0.85024154589372	1	1	1	0.88	1	1	0.726315789473684	0.825503355704698	0.865900383141762	1	1	1	1	1	0.765625	1	1	0.817610062893082	0.993055555555556	0.853658536585366	0.424242424242424	0.848275862068966	1	1	1	0.883720930232558	0.80625	1	1	1	1	0.495495495495495	1	1	0.836065573770492	1	1	0.76271186440678	1	1	1	0.935615842371021	0.861271676300578	0.795698924731183	0.834394904458599	1	0.835227272727273	1	0.920863309352518	1	1	1	1	1	1	1	1	1	1	1	1	1	1	0.838235294117647	1	0.849056603773585	0.62	1	1	0.79020979020979	1	1	1
scaffold28815|size2328_1658_A/G	0.830845771144279	0.887218045112782	0.884146341463415	1	1	1	1	1	1	0.793388429752066	0.595092024539877	1	0.875739644970414	0.994047619047619	1	0.807174887892377	0.497326203208556	0.668674698795181	0.739130434782609	0.717948717948718	1	0.692857142857143	0.88	1	0.802083333333333	0.715789473684211	0.826666666666667	0.618320610687023	0.783333333333333	1	1	0.814814814814815	0.87719298245614	0.53125	0.889830508474576	0.85625	0.817610062893082	0.993103448275862	0.734939759036145	0.427710843373494	0.849315068493151	0.873333333333333	0.822115384615385	0.844086021505376	0.885496183206107	0.6375	0.835294117647059	0.612121212121212	1	0.886666666666667	0.497757847533632	1	0.643356643356643	0.601626016260163	1	1	0.669491525423729	0.819148936170213	0.877551020408163	1	0.844469856852447	0.701149425287356	0.638297872340426	0.834394904458599	1	0.709497206703911	1	0.748201438848921	1	1	0.810945273631841	1	0.818840579710145	0.869047619047619	0.833333333333333	0.833333333333333	1	1	1	0.879310344827586	1	1	0.839416058394161	1	0.68125	0.402390438247012	1	0.668674698795181	0.671328671328671	1	1	1
scaffold28815|size2328_1682_T/C	0.830845771144279	0.887218045112782	0.884146341463415	1	1	1	1	1	1	0.793388429752066	0.595092024539877	1	0.875739644970414	0.994047619047619	1	0.807174887892377	0.497326203208556	0.668674698795181	0.739130434782609	0.717948717948718	1	0.692857142857143	0.88	1	0.802083333333333	0.715789473684211	0.826666666666667	0.618320610687023	0.783333333333333	1	1	0.814814814814815	0.87719298245614	0.53125	0.889830508474576	0.85625	0.817610062893082	0.993103448275862	0.734939759036145	0.427710843373494	0.849315068493151	0.873333333333333	0.822115384615385	0.844086021505376	0.885496183206107	0.6375	0.835294117647059	0.612121212121212	1	0.886666666666667	0.497757847533632	1	0.643356643356643	0.601626016260163	1	1	0.669491525423729	0.819148936170213	0.877551020408163	1	0.844469856852447	0.701149425287356	0.638297872340426	0.834394904458599	1	0.709497206703911	1	0.748201438848921	1	1	0.810945273631841	1	0.818840579710145	0.869047619047619	0.833333333333333	0.833333333333333	1	1	1	0.879310344827586	1	1	0.839416058394161	1	0.68125	0.402390438247012	1	0.668674698795181	0.671328671328671	1	1	1
scaffold28815|size2328_1685_A/G	0.830845771144279	0.887218045112782	0.884146341463415	1	1	1	1	1	1	0.793388429752066	0.595092024539877	1	0.875739644970414	0.994047619047619	1	0.807174887892377	0.497326203208556	0.668674698795181	0.739130434782609	0.717948717948718	1	0.692857142857143	0.88	1	0.802083333333333	0.715789473684211	0.826666666666667	0.618320610687023	0.783333333333333	1	1	0.814814814814815	0.87719298245614	0.53125	0.889830508474576	0.85625	0.817610062893082	0.993103448275862	0.734939759036145	0.427710843373494	0.849315068493151	0.873333333333333	0.822115384615385	0.844086021505376	0.885496183206107	0.6375	0.835294117647059	0.612121212121212	1	0.886666666666667	0.497757847533632	1	0.643356643356643	0.601626016260163	1	1	0.669491525423729	0.819148936170213	0.877551020408163	1	0.844469856852447	0.701149425287356	0.638297872340426	0.834394904458599	1	0.709497206703911	1	0.748201438848921	1	1	0.810945273631841	1	0.818840579710145	0.869047619047619	0.833333333333333	0.833333333333333	1	1	1	0.879310344827586	1	1	0.839416058394161	1	0.68125	0.402390438247012	1	0.668674698795181	0.671328671328671	1	1	1
scaffold28823|size2328_1111_C/A	0.903682719546742	1	1	0.902877697841727	0.915178571428571	0.909090909090909	0.928571428571429	0.871165644171779	1	0.869955156950673	1	1	1	1	1	0.915697674418605	1	1	0.928947368421053	1	1	0.839357429718876	0.990990990990991	0.891304347826087	1	1	1	1	1	0.91449814126394	1	1	0.925714285714286	1	0.906832298136646	1	0.918367346938776	0.891666666666667	1	1	0.996153846153846	1	0.868715083798883	1	1	0.995951417004049	0.906976744186046	1	1	0.934497816593886	1	1	1	1	1	0.876344086021505	0.779904306220096	1	0.832752613240418	0.895833333333333	0.991525423728814	0.877118644067797	1	1	1	1	1	0.994535519125683	1	1	1	0.912442396313364	1	1	1	1	1	0.804347826086957	0.907949790794979	1	1	1	1	0.926108374384236	1	1	0.819277108433735	1	1	0.992307692307692	0.939393939393939	0.816265060240964
scaffold28823|size2328_1112_C/G	0.903682719546742	0.996632996632997	1	0.902877697841727	0.915178571428571	0.90495867768595	0.928934010152284	0.871165644171779	1	0.869955156950673	0.995798319327731	1	1	1	1	0.915697674418605	1	1	0.926315789473684	1	0.99581589958159	0.84	1	0.891304347826087	1	1	1	0.996655518394649	1	0.910780669144981	0.996078431372549	1	0.925714285714286	1	0.906832298136646	1	0.918367346938776	0.8875	1	1	1	1	0.868715083798883	1	1	1	0.903100775193798	1	1	0.934497816593886	0.995594713656388	1	1	1	1	0.871657754010695	0.779904306220096	0.995073891625616	0.832752613240418	0.895833333333333	1	0.88135593220339	1	1	1	0.996376811594203	1	1	1	1	1	0.912442396313364	1	1	1	1	1	0.805194805194805	0.907949790794979	0.994764397905759	1	1	0.995833333333333	0.926108374384236	1	1	0.819277108433735	0.996376811594203	1	0.996153846153846	0.939393939393939	0.816816816816817
scaffold28823|size2328_1118_C/T	0.889204545454545	1	0.964912280701754	0.924460431654676	1	0.900826446280992	1	0.803680981595092	1	1	1	0.870292887029289	1	0.933070866141732	1	0.837209302325581	1	0.829145728643216	1	0.917647058823529	1	1	0.887387387387387	1	1	0.942675159235669	0.921951219512195	1	1	1	1	1	0.834285714285714	1	0.93167701863354	1	0.897959183673469	1	1	1	0.938223938223938	0.930612244897959	1	0.9	0.826815642458101	1	0.883720930232558	0.888429752066116	0.83495145631068	0.893805309734513	1	0.952830188679245	1	0.903614457831325	1	1	0.92822966507177	1	0.832752613240418	0.916376306620209	0.88135593220339	0.720338983050847	1	0.867647058823529	0.87360594795539	0.865942028985507	0.920754716981132	0.923497267759563	0.911504424778761	0.871369294605809	0.940298507462687	0.884792626728111	1	0.845588235294118	1	1	0.8125	1	0.912133891213389	0.905759162303665	1	1	0.941666666666667	0.990147783251232	0.897435897435897	1	0.831325301204819	1	0.866379310344828	1	0.94949494949495	1
scaffold28823|size2328_1167_A/T	0.903682719546742	1	1	0.902877697841727	0.915178571428571	0.909090909090909	0.928934010152284	0.871165644171779	1	0.869955156950673	1	1	1	1	1	0.915697674418605	1	1	0.928759894459103	1	1	0.84	1	0.891304347826087	1	1	1	1	1	0.91449814126394	1	1	0.926136363636364	1	0.906832298136646	1	0.918367346938776	0.891666666666667	1	1	1	1	0.868715083798883	1	1	1	0.906976744186046	1	1	0.934497816593886	1	1	1	1	1	0.877005347593583	0.779904306220096	1	0.832752613240418	0.895833333333333	1	0.88135593220339	1	1	1	1	1	1	1	1	1	0.912442396313364	1	1	1	1	1	0.805194805194805	0.907949790794979	1	1	1	1	0.926108374384236	1	1	0.819277108433735	1	1	0.996153846153846	0.939393939393939	0.816816816816817
scaffold28832|size2328_274_A/G	1	0.903914590747331	0.900763358778626	0.912676056338028	0.901140684410646	0.913357400722022	0.911877394636015	1	1	0.901574803149606	0.908759124087591	1	0.887955182072829	1	1	1	0.786924939467312	0.907894736842105	0.890350877192982	1	0.921465968586387	0.894039735099338	0.850202429149798	0.914529914529915	0.817777777777778	1	1	0.925301204819277	0.756329113924051	0.890666666666667	0.89568345323741	0.921212121212121	1	0.584745762711864	1	0.861842105263158	1	1	0.738095238095238	0.925531914893617	0.926751592356688	1	1	0.937007874015748	1	0.742990654205608	1	0.934707903780069	1	1	0.792243767313019	1	0.924170616113744	0.931034482758621	1	0.919463087248322	1	0.815789473684211	1	0.903047091412742	1	1	0.911688311688312	1	1	1	1	1	1	0.923387096774194	0.797183098591549	1	0.919413919413919	0.942598187311178	1	0.915824915824916	0.996923076923077	1	1	1	0.897435897435897	1	0.995215311004785	1	0.919491525423729	0.857541899441341	1	0.831775700934579	0.873626373626374	1	1	0.897637795275591
scaffold28840|size2327_879_G/C	0.424581005586592	0.555555555555556	0.723684210526316	0.51	0.5	0.395348837209302	0.323232323232323	0.216867469879518	0.489247311827957	0.216666666666667	0.491666666666667	0.2375	0.550632911392405	0.2375	0.47787610619469	0.614457831325301	1	0.411290322580645	0.548022598870056	0.596638655462185	0.612403100775194	0.588235294117647	0.612903225806452	0.325925925925926	0.95049504950495	0.405797101449275	0.545454545454545	0.618556701030928	1	0.415094339622642	0.412698412698413	0.4	0.298969072164948	0.783333333333333	0.486111111111111	0.356687898089172	0.238095238095238	0.322834645669291	0.805194805194805	1	0.560283687943262	0.417322834645669	0.65	0.357142857142857	0.386792452830189	1	0.457943925233645	0.636363636363636	0.632075471698113	0.612244897959184	0.447513812154696	0.357142857142857	0.78125	0.237113402061856	0.329896907216495	0.294117647058824	0.471698113207547	0.925373134328358	0.389312977099237	0.304093567251462	0.505957509556693	0.571428571428571	0.653658536585366	0.269503546099291	0.210526315789474	0.446601941747573	0.493670886075949	0.318965517241379	0.469483568075117	0.588652482269504	0.284552845528455	0.478260869565217	0.578947368421053	0.349593495934959	0.442105263157895	0.485074626865672	0.367924528301887	0.30952380952381	0.449275362318841	0.380952380952381	0.492753623188406	0.610169491525424	0.443181818181818	0.576923076923077	0.6875	1	0.484848484848485	0.631944444444444	0.383720930232558	0.5	0.436619718309859	0.698529411764706
scaffold28917|size2324_717_A/G	1	1	0.799163179916318	0.908136482939633	1	0.88086642599278	1	1	0.996615905245347	1	0.837662337662338	0.891139240506329	1	0.994623655913978	0.907284768211921	1	1	1	1	0.892537313432836	1	0.904458598726115	0.844783715012723	1	0.36231884057971	0.890052356020942	1	0.86058981233244	0.647849462365591	1	1	1	1	0.32	1	1	0.918032786885246	1	0.88135593220339	1	0.889502762430939	1	1	1	1	1	1	0.901197604790419	1	0.872852233676976	0.991525423728814	1	0.91726618705036	1	1	1	1	0.288659793814433	1	0.903581267217631	0.931034482758621	0.884615384615385	0.845425867507886	1	1	1	1	1	1	1	1	1	1	1	1	1	0.914285714285714	1	1	1	1	1	1	0.925675675675676	1	0.76038338658147	0.932806324110672	0.881458966565349	1	1	1	1
scaffold28978|size2321_448_G/T	0.631016042780749	0.790849673202614	0.597633136094675	0.811023622047244	0.957746478873239	0.813953488372093	0.725490196078431	0.791666666666667	0.859712230215827	0.675213675213675	0.788235294117647	0.815789473684211	0.682795698924731	0.856115107913669	0.681481481481481	0.878640776699029	0.763819095477387	0.793893129770992	0.524017467248908	1	0.795081967213115	872	0.557142857142857	0.668918918918919	0.682170542635659	0.462962962962963	0.623076923076923	0.570731707317073	0.793859649122807	0.787878787878788	0.785714285714286	0.655367231638418	0.819047619047619	0.733335119403867	0.703703703703704	744	0.550847457627119	0.804347826086957	0.554838709677419	0.772413793103448	0.711764705882353	0.72	0.775147928994083	0.853801169590643	0.773584905660377	0.581920903954802	0.655629139072848	0.814814814814815	0.925925925925926	0.857142857142857	0.654761904761905	0.7	0.725190839694656	0.7421875	0.91588785046729	0.715686274509804	0.405660377358491	0.649350649350649	0.71264367816092	0.884792626728111	0.76056338028169	0.71523178807947	0.745098039215686	0.783783783783784	0.732484076433121	0.935483870967742	0.779005524861878	0.639344262295082	0.459090909090909	0.741935483870968	0.512987012987013	0.507142857142857	0.628099173553719	0.842391304347826	0.866666666666667	0.557575757575758	0.681818181818182	0.678082191780822	0.720588235294118	0.603305785123967	0.838235294117647	1	0.636363636363636	0.82258064516129	0.810126582278481	0.650655021834061	0.802197802197802	0.730964467005076	0.809917355371901	0.901408450704225	0.6	0.821276595744681
scaffold28978|size2321_496_T/C	0.903743315508021	0.895424836601307	0.905325443786982	0.905511811023622	1	1	0.892156862745098	1	1	0.837606837606838	0.923529411764706	0.894736842105263	0.811827956989247	1	0.859259259259259	0.878640776699029	1	1	0.995633187772926	1	0.934426229508197	1	0.764285714285714	1	1	0.907407407407407	0.907692307692308	0.902439024390244	1	1	0.785714285714286	0.836158192090395	0.895238095238095	0.925498576715908	0.898148148148148	936	0.872881355932203	0.840579710144927	0.954838709677419	1	0.9	1	0.899408284023669	1	0.915094339622642	1	0.927152317880795	1	1	1	0.880952380952381	0.942857142857143	0.99236641221374	1	0.94392523364486	0.901960784313726	0.858490566037736	1	0.850574712643678	0.884792626728111	0.957746478873239	0.900662251655629	1	1	1	1	0.845303867403315	0.885245901639344	0.854545454545454	0.825806451612903	0.733766233766234	0.721428571428571	0.84297520661157	0.929347826086957	0.922222222222222	1	0.909090909090909	0.842465753424658	0.720588235294118	0.87603305785124	0.970588235294118	1	0.828282828282828	1	0.924050632911392	1	1	1	0.942148760330578	0.992957746478873	0.758333333333333	1
scaffold29003|size2321_1421_G/A	0.932721712538226	0.860655737704918	0.599137931034483	1	0.85	0.927083333333333	0.816901408450704	0.772455089820359	1	0.78735632183908	0.710084033613445	1	0.867647058823529	0.864661654135338	0.913461538461538	0.953947368421053	112	1	0.911174785100286	0.819148936170213	1	0.925925925925926	0.811074918566775	0.828282828282828	0.23	0.838323353293413	0.795918367346939	0.881889763779528	0.34982332155477	0.715909090909091	0.923076923076923	0.760683760683761	0.835227272727273	0.391891891891892	0.927272727272727	0.755274261603376	0.861111111111111	0.801470588235294	0.76890756302521	0.23444976076555	0.710526315789474	0.929245283018868	0.892063492063492	0.834061135371179	0.933333333333333	0.49645390070922	925	1	0.951871657754011	0.835294117647059	0.63728813559322	0.764462809917355	0.939393939393939	1	0.932291666666667	0.862068965517241	0.853881278538813	0.244813278008299	0.754940711462451	1	0.933333333333333	0.925311203319502	0.3	0.737704918032787	1	0.99581589958159	0.896995708154506	0.841860465116279	0.940700808625337	0.818181818181818	0.882608695652174	0.837837837837838	0.932291666666667	0.712820512820513	0.920731707317073	0.911214953271028	0.853932584269663	0.826839826839827	0.806306306306306	0.925133689839572	0.702857142857143	1	0.813471502590674	0.91875	0.943877551020408	0.393063583815029	0.927007299270073	0.912133891213389	0.922651933701657	0.93953488372093	1	0.894259818731118
scaffold29071|size2317_2144_C/T	0.933579335793358	1	1	1	0.91578947368421	0.933774834437086	1	0.936936936936937	1	1	0.909090909090909	0.991596638655462	0.816326530612245	1	1	0.880208333333333	1	1	0.804444444444444	0.72289156626506	0.895104895104895	0.82258064516129	1	1	1	0.924731182795699	0.916666666666667	0.86875	1	1	1	0.906432748538012	0.938053097345133	1	0.925925925925926	0.894736842105263	1	0.954314720812183	0.926380368098159	1	0.9296875	1	1	1	0.882352941176471	1	0.940886699507389	0.779310344827586	0.941605839416058	1	1	1	0.898989898989899	0.884353741496599	1	1	1	1	0.995575221238938	1	0.954714711829452	0.907894736842105	1	0.92093023255814	1	1	1	1	1	1	1	1	0.815602836879433	1	1	0.830188679245283	1	0.917808219178082	0.948148148148148	1	1	1	0.916666666666667	0.909090909090909	1	1	1	0.840579710144927	1	0.897435897435897	1	0.903614457831325
scaffold29079|size2317_1953_T/A	0.917098445595855	0.948148148148148	776	1	0.921739130434783	1	0.948051948051948	0.908045977011494	0.91866028708134	0.87012987012987	0.915384615384615	1	0.925619834710744	0.958333333333333	0.927152317880795	1	0.56	0.951388888888889	0.977011494252874	1	0.91304347826087	0.937062937062937	0.977653631284916	1	0.540229885057471	0.943820224719101	952	0.75625	0.169811320754717	0.959016393442623	1	1	0.7875	0.900669787340604	0.946666666666667	0.946428571428571	1	0.942148760330578	0.611764705882353	0.170731707317073	0.907563025210084	1	1	0.954198473282443	1	0.710843373493976	0.926829268292683	1	0.862745098039216	1	0.815789473684211	0.952702702702703	1	1	0.972602739726027	0.90625	0.984615384615385	0.58974358974359	0.902097902097902	0.888888888888889	0.887755102040816	0.945054945054945	0.953703703703704	1	0.964285714285714	0.772727272727273	0.962962962962963	0.984615384615385	0.92485549132948	0.885714285714286	1	1	0.884615384615385	1	1	0.970802919708029	0.86	1	1	1	0.920454545454545	1	1	0.942857142857143	0.952380952380952	216	0.91358024691358	1	0.852941176470588	0.846938775510204	0.966942148760331	1
scaffold29079|size2317_1960_T/G	0.917098445595855	0.948148148148148	776	1	0.921739130434783	1	0.948051948051948	0.908045977011494	0.91866028708134	0.87012987012987	0.915384615384615	1	0.925619834710744	0.958333333333333	0.927152317880795	1	0.56	0.951388888888889	0.977011494252874	1	0.91304347826087	0.937062937062937	0.977653631284916	1	0.540229885057471	0.943820224719101	952	0.75625	0.169811320754717	0.959016393442623	1	1	0.7875	0.900669787340604	0.946666666666667	0.946428571428571	1	0.942148760330578	0.611764705882353	0.170731707317073	0.907563025210084	1	1	0.954198473282443	1	0.710843373493976	0.926829268292683	1	0.862745098039216	1	0.815789473684211	0.952702702702703	1	1	0.972602739726027	0.90625	0.984615384615385	0.58974358974359	0.902097902097902	0.888888888888889	0.887755102040816	0.945054945054945	0.953703703703704	1	0.964285714285714	0.772727272727273	0.962962962962963	0.984615384615385	0.92485549132948	0.885714285714286	1	1	0.884615384615385	1	1	0.970802919708029	0.86	1	1	1	0.920454545454545	1	1	0.942857142857143	0.952380952380952	216	0.91358024691358	1	0.852941176470588	0.846938775510204	0.966942148760331	1
scaffold29079|size2317_1961_G/T	0.917098445595855	0.948148148148148	776	1	0.921739130434783	1	0.948051948051948	0.908045977011494	0.91866028708134	0.87012987012987	0.915384615384615	1	0.925619834710744	0.958333333333333	0.927152317880795	1	0.56	0.951388888888889	0.977011494252874	1	0.91304347826087	0.937062937062937	0.977653631284916	1	0.540229885057471	0.943820224719101	952	0.75625	0.169811320754717	0.959016393442623	1	1	0.7875	0.900669787340604	0.946666666666667	0.946428571428571	1	0.942148760330578	0.611764705882353	0.170731707317073	0.907563025210084	1	1	0.954198473282443	1	0.710843373493976	0.926829268292683	1	0.862745098039216	1	0.815789473684211	0.952702702702703	1	1	0.972602739726027	0.90625	0.984615384615385	0.58974358974359	0.902097902097902	0.888888888888889	0.887755102040816	0.945054945054945	0.953703703703704	1	0.964285714285714	0.772727272727273	0.962962962962963	0.984615384615385	0.92485549132948	0.885714285714286	1	1	0.884615384615385	1	1	0.970802919708029	0.86	1	1	1	0.920454545454545	1	1	0.942857142857143	0.952380952380952	216	0.91358024691358	1	0.852941176470588	0.846938775510204	0.966942148760331	1
scaffold29079|size2317_1964_A/T	0.917525773195876	0.948905109489051	776	1	0.921739130434783	1	0.948051948051948	0.908045977011494	0.921658986175115	0.87012987012987	0.916030534351145	1	0.925619834710744	0.958333333333333	0.927152317880795	0.995098039215686	0.56	0.944444444444444	0.973484848484849	1	0.913669064748201	0.937062937062937	0.977653631284916	1	0.540229885057471	0.943820224719101	952	0.75625	0.169811320754717	0.959016393442623	0.992537313432836	1	0.790123456790123	0.900488665723859	0.946666666666667	0.946428571428571	1	0.942148760330578	0.611764705882353	0.170731707317073	0.907563025210084	1	1	0.954198473282443	1	0.720930232558139	0.926829268292683	1	0.862745098039216	1	0.807017543859649	0.952702702702703	1	1	0.972602739726027	0.90625	0.984732824427481	0.596638655462185	0.902097902097902	0.888888888888889	0.887755102040816	0.934065934065934	0.953703703703704	1	0.964285714285714	0.772727272727273	0.963235294117647	0.984848484848485	0.925287356321839	0.885714285714286	1	1	0.884615384615385	1	1	0.970802919708029	0.86	1	1	1	0.920454545454545	1	1	0.942857142857143	0.952380952380952	216	0.91358024691358	1	0.852941176470588	0.846938775510204	0.966942148760331	1
scaffold29137|size2314_427_T/C	0.780748663101604	1	0.683823529411765	864	0.759398496240602	0.884210526315789	0.770186335403727	0.84297520661157	0.877551020408163	0.87962962962963	0.863636363636364	0.807291666666667	1	0.705263157894737	0.668508287292818	1	1	1	0.852380952380952	0.861111111111111	1	0.871794871794872	0.917197452229299	1	0.621052631578947	1	1	0.782918149466192	1	0.876712328767123	1	1	0.752293577981651	1	0.86	1	0.741721854304636	0.779220779220779	0.784172661870504	1	0.895348837209302	0.668449197860963	0.987179487179487	0.730337078651685	1	0.895652173913044	0.828358208955224	0.620481927710843	0.848739495798319	1	1	0.983050847457627	0.705035971223022	0.701923076923077	0.816901408450704	0.764044943820225	1	0.623529411764706	0.720524017467249	0.85981308411215	0.789473684210526	0.787878787878788	1	0.827586206896552	0.805825242718447	0.8	1	0.841666666666667	0.834254143646409	1	1	0.855172413793103	1	1	1	0.773109243697479	688	0.837988826815642	0.896039603960396	0.810344827586207	0.84	0.696969696969697	0.834710743801653	0.848920863309353	1	1	0.676470588235294	0.746478873239437	1	0.88	0.850877192982456	1
scaffold29137|size2314_428_G/T	0.909090909090909	0.845588235294118	0.779411764705882	976	0.909774436090226	0.863157894736842	0.757763975155279	0.909090909090909	0.688775510204082	0.777777777777778	0.704545454545455	1	1	0.852631578947368	0.762430939226519	0.818840579710145	0.3	0.887218045112782	0.895238095238095	0.666666666666667	0.86734693877551	0.865384615384615	0.815286624203822	0.6	0.684210526315789	0.878378378378378	0.819047619047619	0.829181494661922	0.882352941176471	0.938356164383562	0.708029197080292	0.867469879518072	1	0.850574712643678	0.95	0.892561983471074	0.874172185430464	0.887445887445887	0.798561151079137	0.220472440944882	0.732558139534884	0.93048128342246	1	0.792134831460674	0.846153846153846	0.339130434782609	0.888059701492537	0.903614457831325	0.873949579831933	0.85	0.620967741935484	0.694915254237288	0.820143884892086	0.836538461538462	0.492957746478873	0.837078651685393	0.807692307692308	0.752941176470588	0.860262008733624	0.747663551401869	0.842105263157895	0.76969696969697	0.418181818181818	0.862068965517241	0.762135922330097	0.794444444444444	1	0.633333333333333	0.729281767955801	0.648936170212766	0.519685039370079	0.958620689655172	1	0.692982456140351	0.761904761904762	0.949579831932773	0.88	0.787709497206704	0.871287128712871	0.663793103448276	0.78	1	0.760330578512397	0.676258992805755	0.744525547445255	0.913486005089059	0.705882352941177	0.915492957746479	0.836879432624113	0.72	0.912280701754386	0.923076923076923
scaffold29137|size2314_432_C/A	0.780748663101604	1	0.683823529411765	864	0.759398496240602	0.884210526315789	0.770186335403727	0.84297520661157	0.877551020408163	0.87962962962963	0.863636363636364	0.807291666666667	1	0.705263157894737	0.668508287292818	1	1	1	0.852380952380952	0.861111111111111	1	0.871794871794872	0.917197452229299	1	0.621052631578947	1	1	0.782918149466192	1	0.876712328767123	1	1	0.752293577981651	0.816091954022989	0.86	1	0.741721854304636	0.779220779220779	0.784172661870504	1	0.895348837209302	0.668449197860963	0.987179487179487	0.730337078651685	1	0.895652173913044	0.828358208955224	0.620481927710843	0.848739495798319	1	1	0.983050847457627	0.705035971223022	0.701923076923077	0.816901408450704	0.764044943820225	1	0.623529411764706	0.720524017467249	0.85981308411215	0.789473684210526	0.787878787878788	1	0.827586206896552	0.805825242718447	0.8	1	0.841666666666667	0.834254143646409	1	1	0.855172413793103	1	1	1	0.773109243697479	688	0.837988826815642	0.896039603960396	0.810344827586207	0.84	0.696969696969697	0.834710743801653	0.848920863309353	1	0.725190839694656	0.676470588235294	0.746478873239437	1	0.88	0.850877192982456	1
scaffold29137|size2314_435_A/G	1	1	1	1	0.87218045112782	1	0.875776397515528	0.84297520661157	1	1	0.863636363636364	1	1	0.884210526315789	0.867403314917127	1	1	1	0.852380952380952	1	1	0.871794871794872	1	1	1	1	1	1	1	0.876712328767123	1	1	0.880733944954128	1	1	1	0.894039735099338	0.783549783549784	1	1	1	0.668449197860963	1	0.882022471910112	1	1	1	0.849397590361446	1	1	1	0.983050847457627	0.892086330935252	1	1	0.882022471910112	1	1	0.847161572052402	1	0.894736842105263	0.903030303030303	1	0.827586206896552	0.805825242718447	0.8	1	0.841666666666667	0.834254143646409	1	1	0.855172413793103	1	1	1	1	864	1	0.896039603960396	1	1	1	0.834710743801653	0.848920863309353	1	1	1	0.852112676056338	1	1	1	1
scaffold29137|size2314_449_T/C	0.844919786096257	1	1	1	0.819548872180451	1	1	0.917355371900826	1	1	0.897727272727273	1	0.71875	1	1	1	0.994736842105263	0.849624060150376	0.79047619047619	0.736111111111111	0.63265306122449	0.91025641025641	0.859872611464968	1	1	0.891891891891892	0.780952380952381	0.761565836298932	1	1	0.817518248175182	0.783132530120482	0.834862385321101	1	0.74	0.677685950413223	0.854304635761589	0.800865800865801	0.79136690647482	1	0.88953488372093	1	0.717948717948718	1	0.758241758241758	1	0.858208955223881	0.668674698795181	0.915966386554622	1	1	1	1	1	1	1	0.91025641025641	1	0.908296943231441	1	0.921052631578947	0.781818181818182	1	0.67816091954023	1	1	1	1	1	1	1	0.827586206896552	0.736842105263158	0.798245614035088	1	0.705882352941177	1	1	0.881188118811881	1	1	1	1	1	0.875912408759124	1	0.901960784313726	0.774647887323944	0.851063829787234	848	1	1
scaffold29137|size2314_450_A/G	0.780748663101604	1	0.867647058823529	864	0.759398496240602	0.884210526315789	0.770186335403727	0.84297520661157	0.877551020408163	0.87962962962963	0.863636363636364	0.807291666666667	1	0.705263157894737	0.668508287292818	1	1	1	0.852380952380952	0.861111111111111	1	0.871794871794872	0.917197452229299	1	0.821052631578947	1	1	1	1	0.876712328767123	1	1	0.752293577981651	1	0.86	1	0.741721854304636	0.779220779220779	1	1	0.895348837209302	0.668449197860963	0.987179487179487	0.730337078651685	1	1	0.828358208955224	0.620481927710843	0.848739495798319	1	1	0.983050847457627	0.705035971223022	0.701923076923077	0.816901408450704	0.764044943820225	1	0.835294117647059	0.720524017467249	0.85981308411215	0.789473684210526	0.787878787878788	1	0.827586206896552	0.805825242718447	0.8	1	0.841666666666667	0.834254143646409	1	1	0.855172413793103	1	1	1	0.773109243697479	688	0.837988826815642	0.896039603960396	0.810344827586207	1	0.696969696969697	0.834710743801653	0.848920863309353	1	1	0.676470588235294	0.746478873239437	1	0.88	0.850877192982456	1
scaffold29156|size2314_2036_T/A	0.925806451612903	0.859649122807018	1	1	0.921182266009852	1	0.922651933701657	0.929133858267717	1	0.91005291005291	1	1	1	0.945098039215686	1	0.99672131147541	1	0.87027027027027	0.798479087452472	0.88953488372093	0.919028340080972	1	0.775933609958506	0.903225806451613	1	1	1	1	1	1	0.885245901639344	1	1	1	0.925925925925926	0.834123222748815	1	0.93298969072165	0.891891891891892	1	1	1	1	0.884792626728111	1	1	0.894472361809045	0.866666666666667	1	0.993197278911565	1	1	0.948186528497409	0.910179640718563	0.792349726775956	0.916666666666667	0.804195804195804	1	1	0.995652173913044	0.88	1	1	0.935849056603774	0.915057915057915	0.995215311004785	0.926421404682274	0.890243902439024	1	0.923809523809524	0.914179104477612	0.879227053140097	1	0.995305164319249	0.861842105263158	1	1	1	0.920529801324503	1	1	0.890909090909091	0.938053097345133	1	0.905940594059406	1	1	0.917808219178082	0.936416184971098	1	0.927272727272727	1
scaffold29177|size2313_1055_G/A	0.676165803108808	0.916434540389972	0.399339933993399	0.823699421965318	0.710843373493976	0.854237288135593	0.870292887029289	0.806034482758621	0.900804289544236	0.914163090128755	0.863481228668942	0.898148148148148	0.702764976958525	0.890207715133531	0.867867867867868	0.782868525896414	0.755968169761273	1	0.767441860465116	0.919614147909968	1	1	0.717241379310345	0.794788273615635	0.043010752688172	0.915841584158416	0.814024390243902	0.482456140350877	0.246478873239437	0.845679012345679	0.880478087649402	1	0.995098039215686	0.421052631578947	675	1	0.680511182108626	0.71044776119403	0.432142857142857	0.634241245136187	0.799382716049383	0.852941176470588	0.735729386892178	0.857142857142857	0.771844660194175	0.486238532110092	0.67948717948718	0.725308641975309	0.8	0.722846441947566	0.894894894894895	0.828282828282828	0.845794392523365	0.905349794238683	0.902325581395349	0.844106463878327	0.728506787330317	0.0862068965517241	0.784741144414169	0.881789137380192	0.811023622047244	0.737451737451737	0.705705705705706	0.908045977011494	0.849840255591054	0.909356725146199	0.859756097560976	0.842490842490842	0.838362068965517	0.800524934383202	0.835913312693498	0.818181818181818	0.659498207885305	0.8025	1	0.923076923076923	0.9185667752443	0.762057877813505	0.802867383512545	0.812206572769953	0.903083700440529	1	0.739130434782609	0.669527896995708	1	0.431492842535787	0.791139240506329	0.804713804713805	0.852272727272727	0.836795252225519	0.830449826989619	0.997297297297297
scaffold29177|size2313_1066_C/T	1	0.738161559888579	0.98019801980198	1	0.931726907630522	0.945762711864407	0.832635983263598	0.922413793103448	0.903225806451613	0.837606837606838	0.870307167235495	1	0.919354838709677	1	0.885885885885886	0.920318725099602	0.997347480106101	0.926829268292683	0.913135593220339	0.826923076923077	0.876106194690266	0.874524714828897	1	0.912052117263844	1	0.787128712871287	0.920731707317073	1	1	1	0.820717131474104	0.889328063241107	0.75	1	1	0.923076923076923	1	1	1	0.99609375	0.932098765432099	0.903361344537815	1	0.915451895043732	1	1	1	0.925925925925926	0.914893617021277	1	1	1	0.789719626168224	0.654320987654321	0.855813953488372	0.840909090909091	1	1	1	1	0.826771653543307	0.895752895752896	0.876876876876877	0.904214559386973	0.94551282051282	0.862573099415205	1	0.919413919413919	0.853448275862069	1	0.891640866873065	0.854771784232365	0.907142857142857	925	0.883018867924528	0.67595818815331	1	0.913183279742765	1	0.938967136150235	0.938325991189427	1	0.898550724637681	0.914163090128755	0.907335907335907	1	0.879746835443038	0.818181818181818	1	0.925816023738872	0.948096885813149	1
scaffold29177|size2313_1071_C/A	1	0.840336134453782	0.914191419141914	0.907514450867052	1	0.996610169491525	0.811715481171548	1	0.997319034852547	0.769230769230769	1	0.996913580246914	1	1	1	0.994011976047904	1	0.905487804878049	0.915433403805497	0.897435897435897	1	0.927756653992395	0.996551724137931	1	1	0.95049504950495	1	1	0.997652582159624	1	1	0.778656126482213	1	1	1	1	0.846645367412141	0.922388059701493	1	1	0.898148148148148	0.911764705882353	0.92600422832981	0.810495626822157	0.902912621359223	1	1	1	1	0.932584269662921	1	0.926174496644295	1	1	0.925581395348837	0.803030303030303	0.886877828054299	1	0.896457765667575	0.900958466453674	0.622047244094488	1	1	1	1	0.912280701754386	0.908814589665654	0.897435897435897	0.905172413793103	0.884514435695538	0.742236024844721	0.888429752066116	1	0.7775	0.932075471698113	0.996515679442509	1	0.864951768488746	0.939068100358423	0.859154929577465	0.894273127753304	1	1	1	0.837209302325581	1	0.911392405063291	0.996632996632997	1	1	0.906574394463668	0.927027027027027
scaffold29177|size2313_1084_A/G	1	1	0.937293729372937	1	1	0.922033898305085	1	1	0.997319034852547	1	1	0.996913580246914	1	1	0.891891891891892	1	0.862068965517241	0.829268292682927	1	1	0.81858407079646	0.889733840304182	1	1	1	1	1	1	1	0.916666666666667	908	0.865612648221344	1	1	1	0.809954751131222	1	1	0.996428571428571	0.836575875486381	1	1	0.932346723044397	1	0.961165048543689	1	1	1	1	1	0.768768768768769	0.909395973154362	1	1	1	1	1	1	0.907356948228883	1	1	1	0.873873873873874	0.996168582375479	1	1	1	1	1	1	1	1	1	0.9125	0.916981132075472	0.888501742160279	0.814332247557003	1	1	0.910798122065728	0.92511013215859	1	1	1	0.914728682170543	1	1	1	1	0.902077151335312	1	0.881081081081081
scaffold29177|size2313_1088_T/C	0.766839378238342	0.915966386554622	0.442244224422442	0.913294797687861	0.807228915662651	0.928813559322034	1	0.870689655172414	0.997319034852547	1	0.914675767918089	0.898148148148148	0.928571428571429	0.949554896142433	0.942942942942943	0.924151696606786	1	1	0.767441860465116	0.919871794871795	1	1	0.893103448275862	0.794788273615635	0.0860215053763441	1	1	0.590643274853801	0.52112676056338	0.922839506172839	1	1	1	0.586466165413534	765	1	0.76038338658147	0.877611940298507	0.639285714285714	0.879377431906615	0.904320987654321	0.920168067226891	0.790697674418605	0.927113702623907	1	0.598159509202454	0.743589743589744	0.79320987654321	0.8	0.808270676691729	0.897897897897898	0.89261744966443	0.845794392523365	0.905349794238683	0.906976744186046	1	0.727272727272727	0.151724137931034	0.918032786885246	0.881789137380192	0.874015748031496	0.837837837837838	0.798798798798799	1	0.92332268370607	0.912280701754386	0.936170212765957	1	1	0.800524934383202	0.909937888198758	0.900826446280992	0.910714285714286	0.8675	1	0.923344947735192	1	0.938906752411576	0.924460431654676	0.873239436619718	0.903083700440529	1	0.833333333333333	0.669527896995708	1	0.529652351738241	0.886075949367089	0.909090909090909	0.890151515151515	0.922848664688427	0.923875432525952	1
scaffold29222|size2311_51_T/G	0.858024691358025	0.850828729281768	1	1	0.788079470198676	0.846153846153846	0.875739644970414	0.709401709401709	0.885286783042394	0.819875776397516	1	0.844897959183673	0.831858407079646	1	1	1	0.912616932530611	0.792682926829268	1	0.886877828054299	0.883333333333333	1	1	0.884792626728111	1	1	0.846666666666667	0.81042654028436	1	1	1	0.886178861788618	0.864285714285714	1	0.826923076923077	0.899628252788104	0.796703296703297	0.995918367346939	0.826446280991736	1	1	1	1	0.884498480243161	1	1	0.826815642458101	0.839506172839506	1	0.801587301587302	1	0.80188679245283	1	0.488549618320611	0.907514450867052	0.855263157894737	1	1	1	1	0.888888888888889	0.881443298969072	0.85929648241206	1	1	0.890243902439024	0.868525896414343	0.99236641221374	0.842271293375394	1	0.828478964401295	0.87037037037037	0.797619047619048	0.813880126182965	0.825174825174825	0.871657754010695	0.863874345549738	0.845238095238095	1	1	1	1	0.874285714285714	1	1	1	0.863309352517986	0.887254901960784	1	0.862745098039216	0.859756097560976	0.844827586206897
scaffold29222|size2311_68_A/T	0.466049382716049	0.569060773480663	0.64327485380117	0.6	0.880794701986755	0.479289940828402	0.497041420118343	0.854700854700855	0.379052369077307	0.46583850931677	0.503105590062112	0.563265306122449	0.898230088495575	0.897119341563786	0.5625	0.592198581560284	0.687277802944272	0.638211382113821	0.540540540540541	0.3710407239819	0.758333333333333	0.597938144329897	0.4	1	0.8	0.578947368421053	0.713333333333333	0.834123222748815	0.99009900990099	0.628975265017668	0.694174757281553	0.67479674796748	0.692857142857143	1	0.506410256410256	0.743494423791822	0.659340659340659	0.995918367346939	0.71900826446281	0.985074626865672	0.619289340101523	0.770114942528736	0.60655737704918	0.750759878419453	0.738805970149254	1	0.513966480446927	0.197530864197531	0.803347280334728	0.992063492063492	1	0.778301886792453	0.587570621468927	0.99236641221374	0.578034682080925	0.52317880794702	0.639705882352941	0.80952380952381	0.667752442996743	0.616129032258064	0.585858585858586	0.634020618556701	1	0.612903225806452	1	0.443089430894309	1	0.358778625954198	0.463722397476341	0.794117647058823	0.498381877022654	0.777777777777778	0.886904761904762	0.67192429022082	0.741258741258741	0.331550802139037	0.706806282722513	0.833333333333333	1	0.552763819095477	0.879032258064516	0.0260869565217391	0.885714285714286	0.871794871794872	0.730593607305936	1	0.906474820143885	0.401960784313726	0.701863354037267	0.281045751633987	0.603658536585366	0.801724137931034
scaffold29222|size2311_82_A/G	1	0.856353591160221	0.994152046783626	0.925714285714286	0.847682119205298	0.964497041420118	0.905325443786982	0.871794871794872	0.952618453865337	0.968944099378882	0.881987577639752	0.946938775510204	1	0.921810699588477	1	0.911347517730496	0.94641208384278	0.975609756097561	0.897897897897898	0.941176470588235	1	0.881443298969072	0.971428571428571	0.953917050691244	1	0.978947368421053	0.886666666666667	0.943127962085308	1	0.939929328621908	1	0.975609756097561	0.957142857142857	1	1	1	0.972527472527473	0.885714285714286	0.950413223140496	1	0.94949494949495	0.942528735632184	0.970491803278689	0.954407294832827	0.992537313432836	1	1	0.969135802469136	0.97071129707113	0.904761904761905	1	0.943396226415094	1	0.946564885496183	0.895953757225434	0.921052631578947	0.926470588235294	1	0.947882736156352	0.970967741935484	0.929292929292929	0.95360824742268	0.939698492462312	0.860215053763441	0.89051094890511	0.967479674796748	0.912350597609562	0.900763358778626	0.962145110410095	0.911764705882353	0.954692556634304	0.975308641975309	1	0.968454258675079	0.944055944055944	0.962566844919786	0.905759162303665	875	0.868131868131868	0.964824120603015	0.959677419354839	0.973913043478261	0.925714285714286	0.923076923076923	0.968036529680365	1	0.913669064748201	0.941176470588235	0.753086419753086	1	0.890243902439024	0.961206896551724
scaffold29222|size2311_83_A/C	1	0.856353591160221	0.994152046783626	0.925714285714286	0.847682119205298	0.964497041420118	0.905325443786982	0.871794871794872	0.952618453865337	0.968944099378882	0.881987577639752	0.946938775510204	1	0.921810699588477	1	0.911347517730496	0.94641208384278	0.975609756097561	0.897897897897898	0.941176470588235	1	0.881443298969072	0.971428571428571	0.953917050691244	1	0.978947368421053	0.886666666666667	0.943127962085308	1	0.939929328621908	1	0.975609756097561	0.957142857142857	1	1	1	0.972527472527473	0.885714285714286	0.950413223140496	1	0.94949494949495	0.942528735632184	0.970491803278689	0.954407294832827	0.992537313432836	1	1	0.969135802469136	0.97071129707113	0.904761904761905	1	0.943396226415094	1	0.946564885496183	0.895953757225434	0.921052631578947	0.926470588235294	1	0.947882736156352	0.970967741935484	0.929292929292929	0.95360824742268	0.939698492462312	0.860215053763441	0.89051094890511	0.967479674796748	0.912350597609562	0.900763358778626	0.962145110410095	0.911764705882353	0.954692556634304	0.975308641975309	1	0.968454258675079	0.944055944055944	0.962566844919786	0.905759162303665	875	0.868131868131868	0.964824120603015	0.959677419354839	0.973913043478261	0.925714285714286	0.923076923076923	0.968036529680365	1	0.913669064748201	0.941176470588235	0.753086419753086	1	0.890243902439024	0.961206896551724
scaffold29222|size2311_88_G/T	1	0.856353591160221	0.994152046783626	0.925287356321839	0.847682119205298	0.964497041420118	0.905325443786982	0.871794871794872	0.952618453865337	0.968944099378882	0.881987577639752	0.946938775510204	1	0.921810699588477	1	0.911347517730496	0.946399402649261	0.975510204081633	0.897897897897898	0.941176470588235	1	0.881443298969072	0.971428571428571	0.953917050691244	1	0.978947368421053	0.886666666666667	0.943127962085308	1	0.939929328621908	1	0.975609756097561	0.957142857142857	1	1	1	0.972527472527473	0.885714285714286	0.950413223140496	1	0.94949494949495	0.942528735632184	0.970491803278689	0.954268292682927	0.992537313432836	1	1	0.969135802469136	0.97071129707113	0.904761904761905	1	0.943396226415094	1	0.946564885496183	0.895953757225434	0.921052631578947	0.926470588235294	1	0.947882736156352	0.970779220779221	0.929292929292929	0.95360824742268	0.939698492462312	0.860215053763441	0.89051094890511	0.967479674796748	0.912350597609562	0.900763358778626	0.962145110410095	0.911764705882353	0.954692556634304	0.975155279503106	1	0.968454258675079	0.944055944055944	0.962566844919786	0.905759162303665	875	0.868131868131868	0.964824120603015	0.959677419354839	0.973913043478261	0.925714285714286	0.923076923076923	0.967889908256881	1	0.913669064748201	0.941176470588235	0.753086419753086	1	0.890243902439024	0.961206896551724
scaffold29222|size2311_89_C/T	1	0.856353591160221	0.994152046783626	0.92	0.847682119205298	0.964497041420118	0.905325443786982	0.871794871794872	0.9525	0.968944099378882	0.881987577639752	0.94672131147541	1	0.921810699588477	1	0.911347517730496	0.945975240995661	0.975609756097561	0.897897897897898	0.941176470588235	0.995833333333333	0.881443298969072	0.971428571428571	0.953917050691244	1	0.978947368421053	0.886666666666667	0.943127962085308	1	0.938461538461538	1	0.975510204081633	0.957142857142857	1	1	1	0.972527472527473	0.885714285714286	0.950413223140496	1	0.94949494949495	0.942528735632184	0.970491803278689	0.954407294832827	0.992537313432836	0.994152046783626	1	0.969135802469136	0.97071129707113	0.904761904761905	996	0.943396226415094	1	0.946564885496183	0.895953757225434	0.92	0.926470588235294	1	0.947882736156352	0.970967741935484	0.923076923076923	0.95360824742268	0.934673366834171	0.854838709677419	0.89051094890511	0.967479674796748	912	0.900763358778626	0.962145110410095	0.911764705882353	0.954692556634304	0.975308641975309	1	0.968354430379747	0.944055944055944	0.962566844919786	0.905759162303665	875	0.868131868131868	0.964824120603015	0.959677419354839	0.973913043478261	0.925714285714286	0.923076923076923	0.968036529680365	1	0.913669064748201	0.941176470588235	0.753086419753086	1	0.890243902439024	0.961206896551724
scaffold29222|size2311_90_A/T	1	0.856353591160221	0.994152046783626	0.925714285714286	0.847682119205298	0.964497041420118	0.905325443786982	0.871794871794872	0.952618453865337	0.968944099378882	0.881987577639752	0.946938775510204	1	0.921810699588477	1	0.911347517730496	0.94641208384278	0.975609756097561	0.897897897897898	0.941176470588235	1	0.881443298969072	0.971428571428571	0.953917050691244	1	0.978947368421053	0.886666666666667	0.943127962085308	1	0.939929328621908	1	0.975609756097561	0.957142857142857	1	1	1	0.972527472527473	0.885714285714286	0.950413223140496	1	0.94949494949495	0.942528735632184	0.970491803278689	0.954407294832827	0.992537313432836	1	1	0.969135802469136	0.97071129707113	0.904761904761905	1	0.943396226415094	1	0.946564885496183	0.895953757225434	0.921052631578947	0.926470588235294	1	0.947882736156352	0.970967741935484	0.929292929292929	0.95360824742268	0.939698492462312	0.860215053763441	0.89051094890511	0.967479674796748	0.912350597609562	0.900763358778626	0.962145110410095	0.911764705882353	0.954692556634304	0.975308641975309	1	0.968454258675079	0.944055944055944	0.962566844919786	0.905759162303665	875	0.868131868131868	0.964824120603015	0.959677419354839	0.973913043478261	0.925714285714286	0.923076923076923	0.968036529680365	1	0.913669064748201	0.941176470588235	0.753086419753086	1	0.890243902439024	0.961206896551724
scaffold29222|size2311_97_G/A	1	0.856353591160221	0.994152046783626	0.925714285714286	0.847682119205298	0.964497041420118	0.905325443786982	0.871794871794872	0.9525	0.968944099378882	0.881987577639752	0.94672131147541	1	0.921487603305785	1	0.911347517730496	0.946355882961018	0.975609756097561	0.897897897897898	0.940909090909091	1	0.881443298969072	0.971428571428571	0.953917050691244	1	0.978947368421053	0.886666666666667	0.943127962085308	1	0.939929328621908	1	0.975609756097561	0.957142857142857	1	1	1	0.972527472527473	0.885714285714286	0.950413223140496	1	0.949238578680203	0.942528735632184	0.970491803278689	0.954407294832827	0.992537313432836	1	1	0.969135802469136	0.970588235294118	0.904761904761905	1	0.943127962085308	1	0.946564885496183	0.895953757225434	0.921052631578947	0.926470588235294	1	0.947882736156352	0.970967741935484	0.929292929292929	0.95360824742268	0.939393939393939	0.859459459459459	0.89010989010989	0.96734693877551	912	0.900763358778626	0.962145110410095	0.911764705882353	0.954692556634304	0.975308641975309	1	0.968454258675079	0.944055944055944	0.962365591397849	0.905759162303665	875	0.868131868131868	0.964646464646465	0.959677419354839	0.973684210526316	0.925714285714286	0.923076923076923	0.967889908256881	1	0.913669064748201	0.941176470588235	0.753086419753086	1	0.889570552147239	0.961038961038961
scaffold29222|size2311_98_G/A	1	0.856353591160221	0.994152046783626	0.925714285714286	0.847682119205298	0.964497041420118	0.904761904761905	0.871794871794872	0.952618453865337	0.968944099378882	0.881987577639752	0.946938775510204	1	0.921487603305785	1	0.911347517730496	0.946003764433333	0.975510204081633	0.897897897897898	0.941176470588235	1	0.881443298969072	0.971428571428571	0.953917050691244	1	0.978947368421053	0.886666666666667	0.933649289099526	1	0.939929328621908	1	0.975609756097561	0.957142857142857	1	1	1	0.972527472527473	0.885714285714286	0.950413223140496	1	0.94949494949495	0.942528735632184	0.970394736842105	0.954407294832827	0.985074626865672	1	1	0.969135802469136	0.97071129707113	0.904761904761905	1	0.943396226415094	1	0.946564885496183	0.895953757225434	0.921052631578947	0.926470588235294	1	0.947882736156352	0.970873786407767	0.920454545454545	0.95360824742268	0.939698492462312	0.860215053763441	0.89051094890511	0.967479674796748	912	0.900763358778626	0.958990536277603	0.911242603550296	0.954692556634304	0.975308641975309	1	0.968454258675079	0.944055944055944	0.962566844919786	0.905759162303665	875	0.868131868131868	0.964824120603015	0.959677419354839	0.973913043478261	0.925714285714286	0.923076923076923	0.968036529680365	1	0.913669064748201	0.941176470588235	0.746913580246914	1	0.890243902439024	0.961206896551724
