## Supplementary Tables for "Multiomic insights into sucrose accumulation in sugarcane": SupplementaryTableS4.csv (part 5 of 21)

Supplementary Table S4. Allelic proportions of single nucleotide polymorphisms (SNPs) in the 97 sugarcane accessions.
scaffold29222|size2311_99_C/T	1	0.856353591160221	0.994152046783626	0.925714285714286	0.847682119205298	0.964497041420118	0.905325443786982	0.871794871794872	0.952618453865337	0.968944099378882	0.881987577639752	0.946938775510204	1	0.921810699588477	1	0.911347517730496	0.946391328355117	0.975609756097561	0.897897897897898	0.941176470588235	1	0.881443298969072	0.971428571428571	0.953917050691244	1	0.978947368421053	0.886666666666667	0.943127962085308	1	0.939929328621908	1	0.975609756097561	0.957142857142857	1	1	1	0.972527472527473	0.885714285714286	0.950413223140496	1	0.94949494949495	0.942528735632184	0.970394736842105	0.954407294832827	0.992537313432836	1	1	0.969135802469136	0.97071129707113	0.904761904761905	1	0.943396226415094	1	0.946564885496183	0.895953757225434	0.921052631578947	0.926470588235294	1	0.947882736156352	0.970873786407767	0.929292929292929	0.95360824742268	0.939698492462312	0.859459459459459	0.89010989010989	0.967479674796748	0.912350597609562	0.900763358778626	0.962145110410095	0.911764705882353	0.954545454545455	0.975308641975309	1	0.968454258675079	0.943661971830986	0.962566844919786	0.905759162303665	875	0.868131868131868	0.964824120603015	0.959677419354839	0.973913043478261	0.925714285714286	0.923076923076923	0.968036529680365	1	0.913669064748201	0.941176470588235	0.753086419753086	1	0.890243902439024	0.961206896551724
scaffold29265|size2309_917_C/G	1	1	1	1	1	1	0.895522388059702	1	1	1	1	0.907284768211921	1	1	0.896103896103896	1	1	1	0.88659793814433	0.898648648648649	1	0.894736842105263	0.888888888888889	1	1	0.932432432432432	0.884297520661157	1	1	1	1	0.913907284768212	1	1	1	0.928571428571429	0.900763358778626	0.820987654320988	1	1	0.920289855072464	1	1	1	0.946564885496183	1	1	0.916666666666667	0.888888888888889	1	1	0.888059701492537	1	0.9453125	1	896	0.923728813559322	1	0.904191616766467	1	0.758064516129032	0.83125	1	1	1	1	0.894444444444444	1	1	0.755905511811024	1	0.9125	1	0.948275862068966	0.895833333333333	1	1	1	0.787610619469027	1	1	1	1	1	0.867088607594937	1	0.915094339622642	0.942028985507246	1	0.993288590604027	1	0.942307692307692
scaffold29265|size2309_918_T/G	1	1	1	1	1	1	0.895522388059702	1	1	1	1	0.907284768211921	1	1	0.896103896103896	1	1	1	0.88659793814433	0.898648648648649	1	0.894736842105263	0.888888888888889	1	1	0.932432432432432	0.884297520661157	1	1	1	1	0.913907284768212	1	1	1	0.928571428571429	0.900763358778626	0.820987654320988	1	1	0.920289855072464	1	1	1	0.946564885496183	1	1	0.916666666666667	0.888888888888889	1	1	0.888059701492537	1	0.9453125	1	896	0.923728813559322	1	0.904191616766467	1	0.758064516129032	0.83125	1	1	1	1	0.894444444444444	1	1	0.755905511811024	1	0.9125	1	0.948275862068966	0.895833333333333	1	1	1	0.787610619469027	1	1	1	1	1	0.867088607594937	1	0.915094339622642	0.942028985507246	1	0.993288590604027	1	0.942307692307692
scaffold29265|size2309_964_C/A	1	0.889655172413793	0.874074074074074	1	1	1	0.925373134328358	0.881818181818182	1	0.863636363636364	1	1	0.909574468085106	1	1	1	1	0.931623931623932	1	0.831081081081081	0.9	1	1	1	0.726190476190476	0.864864864864865	1	0.921348314606742	1	0.910344827586207	0.850340136054422	0.894039735099338	1	1	1	0.902597402597403	1	1	0.876923076923077	0.924418604651163	1	1	1	0.935294117647059	0.923664122137405	0.836363636363636	1	0.9375	0.952380952380952	1	0.862857142857143	1	1	0.8671875	0.904761904761905	0.92	1	0.700934579439252	0.946107784431138	0.927631578947368	0.854838709677419	0.93125	0.911602209944751	0.93491124260355	1	1	0.9	0.932773109243697	0.915730337078652	1	0.76219512195122	0.86875	904	0.804597701149425	0.916666666666667	0.755102040816326	0.913669064748201	1	0.929203539823009	875	0.904761904761905	1	1	0.93006993006993	1	0.879781420765027	1	0.949275362318841	0.896296296296296	1	0.937062937062937	1
scaffold29265|size2309_966_A/G	0.994949494949495	0.710344827586207	0.82962962962963	0.886904761904762	0.571428571428571	0.936363636363636	0.76865671641791	0.827272727272727	0.880184331797235	0.863636363636364	0.801801801801802	1	0.829787234042553	0.721428571428571	0.876623376623377	0.829545454545455	0.698630136986301	0.931623931623932	0.902061855670103	0.932432432432432	0.829411764705882	0.798245614035088	0.854748603351955	0.992125984251969	1	1	0.851239669421488	0.915730337078652	0.903030303030303	1	0.768707482993197	0.735099337748344	0.877551020408163	1	1	0.831168831168831	0.923664122137405	0.925925925925926	1	0.331395348837209	0.702898550724638	0.769736842105263	0.865921787709497	0.988235294117647	0.853846153846154	1	1	0.847222222222222	0.753968253968254	0.936936936936937	0.862857142857143	0.776119402985075	0.714285714285714	0.8125	0.714285714285714	704	0.855932203389831	1	0.922155688622755	1	1	0.81875	0.779005524861878	0.804733727810651	0.788732394366197	0.859872611464968	1	0.798319327731092	0.938202247191011	1	0.939024390243902	0.886792452830189	864	0.931034482758621	0.833333333333333	0.80952380952381	1	1	1	0.740384615384615	0.80952380952381	1	0.7109375	1	0.829113924050633	0.754098360655738	0.905660377358491	0.717391304347826	0.918518518518519	0.852348993288591	1	0.769230769230769
scaffold29265|size2309_1008_T/C	1	0.687732342007435	0.863777089783282	0.772036474164134	0.613168724279835	0.905405405405405	0.802325581395349	0.839622641509434	0.8625	0.849137931034483	0.841880341880342	1	0.702349869451697	0.736842105263158	0.850152905198777	0.737588652482269	0.482889733840304	0.910344827586207	0.940919037199125	0.917431192660551	0.826625386996904	0.715384615384615	0.683453237410072	0.99644128113879	0.883268482490272	1	0.906716417910448	0.952038369304556	0.764705882352941	1	0.829113924050633	0.764150943396226	0.872246696035242	0.693693693693694	1	0.861671469740634	0.947735191637631	0.689189189189189	1	0.185975609756098	0.593220338983051	0.734177215189873	0.780281690140845	1	0.755905511811024	0.824046920821114	1	0.871212121212121	0.786476868327402	0.827004219409283	0.806179775280899	0.751937984496124	0.777777777777778	0.791489361702128	0.788571428571429	0.776515151515151	0.766816143497758	0.889679715302491	0.913875598086124	0.891737891737892	0.876190476190476	0.748502994011976	0.631578947368421	0.7	0.832835820895522	0.735955056179775	0.92797783933518	0.743697478991597	0.918681318681319	0.89	0.914201183431953	0.791044776119403	0.752688172043011	0.889570552147239	0.862745098039216	0.816949152542373	0.996539792387543	0.89344262295082	0.822834645669291	0.801104972375691	0.782945736434108	1	0.798479087452472	0.933852140077821	0.818565400843882	0.806841046277666	0.863849765258216	0.757763975155279	0.951768488745981	0.861198738170347	1	0.845588235294118
scaffold29265|size2309_1027_G/A	1	0.805243445692884	0.91875	1	0.917695473251029	0.905405405405405	0.87984496124031	0.900943396226415	0.9375	0.930735930735931	0.948717948717949	1	0.817232375979112	0.736842105263158	0.849693251533742	0.92654028436019	1	0.909090909090909	0.940659340659341	0.916923076923077	0.919254658385093	0.911196911196911	1	0.996428571428571	1	1	0.907063197026022	1	1	1	1	0.927672955974843	0.933920704845815	1	1	0.930635838150289	0.951048951048951	1	1	0.893292682926829	0.774744027303754	0.805907172995781	0.887323943661972	1	0.845849802371542	1	1	0.870722433460076	0.860215053763441	0.915611814345992	1	0.824902723735409	848	0.876595744680851	0.788571428571429	0.870722433460076	0.919282511210762	1	0.913461538461538	1	1	0.861861861861862	0.900249376558603	0.922857142857143	0.832335329341317	0.837078651685393	1	0.932489451476793	1	0.996655518394649	0.917159763313609	1	0.851985559566787	0.996923076923077	0.866141732283465	0.908163265306122	0.996539792387543	1	1	0.801104972375691	1	1	0.950570342205323	1	0.906779661016949	0.798792756539235	0.947867298578199	0.93167701863354	1	0.936708860759494	1	0.845965770171149
scaffold29338|size2306_1363_G/C	1	0.879716981132076	0.941320293398533	1	1	1	1	0.815028901734104	1	0.863247863247863	1	0.884751773049645	0.853711790393013	1	0.903288201160542	1	1	1	1	0.830687830687831	0.88663967611336	1	1	0.857142857142857	0.903225806451613	1	1	0.772727272727273	1	0.879759519038076	1	0.875912408759124	1	0.890804597701149	1	0.915315315315315	1	0.845177664974619	0.835616438356164	1	0.915841584158416	1	1	1	0.891447368421053	0.780684104627767	1	1	1	1	1	1	1	0.996951219512195	1	1	1	0.881410256410256	0.99812382739212	1	1	0.996951219512195	0.623762376237624	1	0.997422680412371	0.998065764023211	0.888372093023256	1	1	1	1	1	0.827450980392157	0.997867803837953	0.86646884272997	1	1	0.851612903225806	0.836363636363636	1	0.877697841726619	1	1	0.997652582159624	1	1	0.995495495495496	1	1	1	1	1
scaffold29338|size2306_1386_C/G	1	0.879716981132076	0.941320293398533	1	0.895833333333333	1	1	0.815028901734104	1	0.863247863247863	1	0.781914893617021	0.854030501089325	1	0.903288201160542	1	1	1	1	0.830687830687831	0.761133603238866	1	1	0.857142857142857	0.903225806451613	1	1	0.773316062176166	1	0.879759519038076	0.885856079404467	0.875912408759124	1	1	1	0.825225225225225	1	0.845569620253165	0.733637747336377	1	0.915841584158416	1	1	1	0.891447368421053	0.780241935483871	1	1	1	1	1	1	1	1	1	1	1	0.881410256410256	1	1	1	0.996951219512195	0.623762376237624	1	0.997422680412371	0.998065764023211	0.891203703703704	1	1	1	1	1	0.827450980392157	1	0.86646884272997	1	1	0.854838709677419	0.836363636363636	1	0.877697841726619	0.565957446808511	1	0.997652582159624	1	1	0.995495495495496	1	1	1	1	1
scaffold29338|size2306_1402_C/T	0.779850746268657	0.566037735849057	0.853293413173653	0.612048192771084	0.663194444444444	0.719806763285024	0.741935483870968	0.601156069364162	0.758620689655172	0.532763532763533	0.876971608832808	0.641843971631206	0.546840958605665	0.85427135678392	0.638888888888889	0.607766990291262	1	0.795969773299748	0.778625954198473	0.58994708994709	0.663967611336032	0.840163934426229	0.740820734341253	0.857142857142857	1	0.91219512195122	0.722527472527473	0.686528497409326	1	0.647321428571429	0.669975186104218	0.644768856447689	0.893877551020408	1	0.82051282051282	0.603603603603604	0.700228832951945	0.604060913705584	0.65144596651446	1	0.619047619047619	1	0.673357664233577	0.548648648648649	0.772277227722772	0.780684104627767	0.770531400966184	0.893280632411067	0.825552825552825	0.793846153846154	0.813895781637717	0.693548387096774	1	1	0.748322147651007	0.711610486891386	0.740740740740741	0.767490473089242	0.99812030075188	0.903333333333333	0.644444444444444	0.832317073170732	0.623762376237624	0.860849056603774	0.768041237113402	0.798839458413926	0.891203703703704	0.762886597938144	0.710031347962382	0.884408602150538	0.653136531365314	0.74331550802139	0.6	0.923240938166311	0.741839762611276	0.871794871794872	0.867231638418079	0.603225806451613	0.596969696969697	0.589211618257261	0.719424460431655	0.565957446808511	1	0.816901408450704	0.767080745341615	0.997885835095137	0.719211822660099	0.82	0.749185667752443	0.865384615384615	0.851239669421488	0.896838602329451
scaffold29338|size2306_1408_T/C	0.780260707635009	0.566037735849057	0.853293413173653	0.612048192771084	0.663194444444444	0.719806763285024	0.74468085106383	0.601156069364162	0.758620689655172	0.535612535612536	0.877742946708464	0.641843971631206	0.546840958605665	0.85678391959799	0.577519379844961	0.607003891050584	1	0.795969773299748	0.778625954198473	0.592592592592593	0.663967611336032	0.839506172839506	0.74025974025974	0.857142857142857	1	0.91219512195122	0.722527472527473	0.686528497409326	1	0.583166332665331	0.669975186104218	0.644768856447689	0.893004115226337	1	0.82051282051282	0.605405405405405	0.700228832951945	0.607594936708861	0.65144596651446	1	0.54590570719603	1	0.673357664233577	0.477366255144033	0.773026315789474	0.780684104627767	0.770531400966184	0.893280632411067	0.82512315270936	0.79320987654321	0.813895781637717	0.693548387096774	1	1	0.748322147651007	0.711610486891386	0.741803278688525	0.760499290412668	0.99812030075188	0.806883365200765	0.56140350877193	0.832317073170732	0.623762376237624	0.860849056603774	0.768041237113402	0.798058252427184	0.891203703703704	0.762068965517241	0.710031347962382	0.884097035040431	0.653136531365314	744	0.6	0.923240938166311	0.741839762611276	0.87220447284345	0.867231638418079	0.603225806451613	0.596969696969697	0.589211618257261	0.719424460431655	0.511961722488038	1	0.816901408450704	0.767080745341615	0.997885835095137	0.657657657657658	0.82	0.663265306122449	0.865753424657534	0.851239669421488	0.896838602329451
scaffold29367|size2305_2131_A/C	0.808864265927978	0.91703056768559	0.966804979253112	0.675675675675676	0.761194029850746	0.794444444444444	0.789772727272727	0.746835443037975	0.908108108108108	0.912371134020619	0.844155844155844	0.818181818181818	0.932258064516129	1	0.606194690265487	0.711678832116788	1	0.931372549019608	0.819397993311037	0.913223140495868	0.947598253275109	0.910377358490566	0.921875	0.905660377358491	1	0.878571428571429	0.925581395348837	1	1	0.821276595744681	0.885608856088561	1	0.8	1	0.84393063583815	0.823045267489712	0.798076923076923	0.890196078431372	1	1	0.830845771144279	1	0.785714285714286	0.909774436090226	1	1	0.868525896414343	0.924242424242424	0.917647058823529	0.799019607843137	1	0.792270531400966	0.824858757062147	0.944444444444444	0.897959183673469	0.854054054054054	0.811827956989247	1	0.726962457337884	0.941176470588235	0.85981308411215	0.862068965517241	0.87218045112782	0.903225806451613	0.937759336099585	0.903846153846154	0.836431226765799	1	1	0.770642201834862	0.92	1	0.861386138613861	0.904761904761905	0.868421052631579	0.817351598173516	0.827586206896552	0.798941798941799	0.771739130434783	0.940828402366864	1	1	1	0.792452830188679	0.918181818181818	1	0.805755395683453	0.92274678111588	0.769565217391304	1	0.939890710382514	0.88955223880597
scaffold29381|size2304_1207_T/G	1	1	1	1	1	1	1	1	1	1	1	1	0.898648648648649	1	1	0.932457786116323	0.671673819742489	1	1	0.819787985865724	0.867924528301887	1	0.874626865671642	1	1	1	1	1	0.914046121593291	0.965909090909091	1	0.709677419354839	1	1	1	1	1	0.882142857142857	1	0.753986332574032	1	1	0.850746268656716	1	0.905349794238683	0.902777777777778	1	0.915708812260536	1	1	0.728606356968215	1	1	1	1	1	0.896713615023474	1	1	1	0.790697674418605	1	0.835748792270531	1	1	1	1	0.905882352941176	0.874172185430464	0.907172995780591	1	1	0.929577464788732	0.943977591036415	0.924170616113744	1	1	1	0.884955752212389	1	0.897727272727273	1	0.937956204379562	0.994475138121547	0.927536231884058	0.929003021148036	1	1	1	1	1	1
scaffold29381|size2304_1208_C/T	1	1	1	1	1	1	1	1	1	1	1	1	0.898648648648649	1	1	0.932457786116323	0.671673819742489	1	1	0.819787985865724	0.867924528301887	1	0.874626865671642	1	1	1	1	1	0.914046121593291	0.965909090909091	1	0.709677419354839	1	1	1	1	1	0.882142857142857	1	0.753424657534247	1	1	0.850746268656716	1	0.90495867768595	0.902777777777778	1	0.915708812260536	1	1	0.728606356968215	1	1	1	1	1	0.896713615023474	1	1	1	0.790697674418605	1	0.835748792270531	1	1	1	1	0.905882352941176	0.874172185430464	0.907172995780591	1	1	0.929577464788732	0.943977591036415	0.924170616113744	1	1	1	0.884955752212389	1	0.897727272727273	1	0.937956204379562	0.994475138121547	0.927536231884058	0.929003021148036	1	1	1	1	1	1
scaffold29381|size2304_1215_A/T	1	1	1	1	0.73469387755102	1	0.888446215139442	1	1	0.894957983193277	0.899193548387097	1	1	1	1	0.943714821763602	1	1	0.895140664961637	1	1	0.743455497382199	1	1	1	1	1	1	0.9979035639413	1	1	1	0.926136363636364	0.99	1	1	0.931147540983607	1	1	1	0.642857142857143	1	1	1	1	1	1	1	0.764192139737991	1	0.880195599022005	1	1	1	0.863095238095238	0.907063197026022	1	1	1	0.905594405594406	1	0.921052631578947	0.792270531400966	1	1	1	1	1	0.880794701986755	1	0.997752808988764	0.863636363636364	1	1	0.909952606635071	1	1	1	1	1	1	1	0.930656934306569	0.828729281767956	1	1	0.747572815533981	1	1	1	1	0.895131086142322
scaffold29381|size2304_1216_T/C	0.905109489051095	0.885304659498208	1	0.827751196172249	0.739795918367347	0.866995073891626	0.916334661354582	0.71900826446281	0.548295454545455	0.840336134453782	0.895161290322581	0.547717842323652	0.694915254237288	0.834224598930481	1	1	1	0.905263157894737	1	0.911660777385159	1	0.884816753926702	1	0.846666666666667	1	0.76878612716763	0.787425149700599	0.918918918918919	1	1	1	0.827956989247312	0.704545454545455	1	0.890829694323144	0.774358974358974	0.898360655737705	0.996428571428571	0.910485933503836	1	1	0.859649122807018	1	0.866666666666667	0.794238683127572	1	0.918831168831169	1	0.799126637554585	0.698924731182796	1	1	0.810457516339869	0.83756345177665	0.791666666666667	0.87360594795539	1	1	0.848765432098765	0.909090909090909	1	1	1	1	1	0.834975369458128	0.842857142857143	1	1	1	0.725842696629214	0.678030303030303	0.746478873239437	0.904761904761905	0.990521327014218	0.888888888888889	0.87890625	0.902834008097166	0.809734513274336	1	0.772727272727273	1	0.864963503649635	0.867403314917127	0.894927536231884	1	1	0.852459016393443	1	0.74169741697417	0.922330097087379	1
scaffold29387|size2304_441_G/A	0.567567567567568	0.743396226415094	0.893877551020408	0.663507109004739	0.819047619047619	0.796153846153846	0.88	0.735849056603774	0.805439330543933	0.899543378995434	1	0.573333333333333	0.870503597122302	1	0.822857142857143	775	1	0.906614785992218	0.746397694524496	0.74812030075188	0.737642585551331	0.889261744966443	0.564655172413793	0.893103448275862	1	0.672727272727273	0.469827586206897	1	0.996415770609319	0.582914572864322	0.90032154340836	1	0.807511737089202	1	0.551546391752577	0.816666666666667	0.909448818897638	0.70048309178744	0.765765765765766	1	0.876363636363636	1	0.80091533180778	1	0.806083650190114	1	0.580769230769231	0.534188034188034	1	0.8	1	0.859030837004405	0.774038461538462	0.426829268292683	0.812080536912752	0.865853658536585	0.741293532338308	1	0.78839590443686	0.540268456375839	0.861538461538462	0.493023255813954	1	0.648464163822526	0.871060171919771	0.872159090909091	0.595890410958904	0.835897435897436	0.780856423173804	0.777777777777778	1	0.822727272727273	0.903061224489796	0.901273885350318	0.651162790697674	0.725274725274725	0.650485436893204	775	0.73568281938326	0.769633507853403	0.840490797546012	1	0.692982456140351	0.839285714285714	0.914675767918089	1	0.895061728395062	0.735042735042735	0.88780487804878	0.676363636363636	0.635658914728682	0.62
scaffold29402|size2303_2077_G/T	0.724845995893224	0.73134328358209	0.813253012048193	0.661064425770308	0.917948717948718	0.675373134328358	0.719594594594595	0.859223300970874	0.626118067978533	0.718875502008032	0.593220338983051	0.544747081712062	0.646408839779006	0.716180371352785	1	0.640750670241287	0.873239436619718	0.543252595155709	0.690997566909976	0.769452449567723	0.650793650793651	0.487272727272727	0.742596810933941	0.594594594594595	0.831578947368421	0.723958333333333	0.520689655172414	0.824404761904762	0.995145631067961	0.671826625386997	0.766536964980545	0.762611275964392	0.602803738317757	0.842105263157895	0.784232365145228	0.838196286472148	0.815384615384615	0.873684210526316	0.932584269662921	0.806153846153846	0.746153846153846	0.608540925266904	0.579439252336449	0.717073170731707	0.701342281879195	0.681462140992167	0.760115606936416	0.783549783549784	0.845864661654135	0.841269841269841	0.739273927392739	0.541501976284585	0.915555555555556	0.71875	0.641921397379913	0.752351097178683	0.681818181818182	0.812977099236641	0.787368421052632	0.923664122137405	0.913461538461538	0.791139240506329	0.901069518716578	0.769633507853403	0.655882352941176	0.685333333333333	0.654794520547945	0.792727272727273	0.83921568627451	0.845864661654135	0.664285714285714	0.736625514403292	0.637992831541219	0.766355140186916	0.889830508474576	0.785714285714286	0.643097643097643	0.634328358208955	0.672645739910314	0.760869565217391	0.883211678832117	1	0.876712328767123	0.785977859778598	0.590551181102362	1	0.702439024390244	0.899628252788104	0.669934640522876	0.845659163987138	0.672340425531915	0.659367396593674
scaffold29402|size2303_2098_T/A	0.652977412731006	0.617910447761194	0.765060240963855	0.686274509803922	0.507692307692308	0.496268656716418	0.52027027027027	0.456310679611651	0.635062611806798	0.522088353413655	1	0.459143968871595	0.715469613259669	0.583554376657825	0.447811447811448	0.528150134048257	1	0.823529411764706	0.625304136253041	0.648414985590778	0.73015873015873	0.592727272727273	0.439635535307517	0.61003861003861	0.994736842105263	0.645833333333333	0.810344827586207	0.770833333333333	1	0.554179566563467	0.412451361867704	0.694362017804154	0.537383177570093	1	0.639004149377593	0.535809018567639	0.584615384615385	0.491228070175439	0.794007490636704	0.996923076923077	0.6	0.572953736654804	0.749532710280374	0.580487804878049	0.640939597315436	1	0.61849710982659	0.489177489177489	0.507518796992481	0.692063492063492	0.864686468646865	0.604743083003953	0.351111111111111	0.56640625	0.672489082969432	0.4858934169279	0.690909090909091	1	0.593684210526316	0.358778625954198	0.701923076923077	0.531645569620253	0.893048128342246	0.536649214659686	0.594117647058824	0.717333333333333	0.613698630136986	0.4	0.447058823529412	0.68796992481203	0.667857142857143	0.518518518518518	0.71326164874552	0.504672897196262	0.483050847457627	0.571428571428571	0.771043771043771	0.529850746268657	0.506726457399103	0.445652173913043	0.481751824817518	0	0.421232876712329	0.579335793357934	0.748031496062992	0.998188405797101	0.497560975609756	0.371747211895911	0.519607843137255	0.459807073954984	0.672340425531915	0.661800486618005
scaffold29456|size2302_1903_C/T	1	0.91449814126394	1	0.935828877005348	0.918238993710692	0.88961038961039	1	0.897435897435897	0.899182561307902	1	1	1	0.99601593625498	0.883977900552486	1	0.996865203761755	1	0.916666666666667	1	0.952380952380952	0.996124031007752	0.888888888888889	1	0.908602150537634	1	1	1	0.927272727272727	1	0.900523560209424	0.870967741935484	0.904109589041096	0.902777777777778	1	1	1	1	0.99581589958159	1	1	1	0.920731707317073	0.934782608695652	1	0.994565217391304	1	1	0.907103825136612	0.857988165680473	0.899408284023669	0.884210526315789	0.774193548387097	0.893491124260355	0.918032786885246	0.888157894736842	1	1	1	0.917647058823529	0.809302325581395	1	0.931914893617021	1	1	1	0.903225806451613	1	1	1	1	1	1	1	0.91588785046729	1	0.908108108108108	0.930232558139535	1	1	1	0.993243243243243	1	0.908629441624365	1	1	1	0.925619834710744	0.893854748603352	1	0.849246231155779	1	0.938511326860841
scaffold29488|size2301_2088_C/T	0.945544554455445	0.741803278688525	0.950943396226415	0.916666666666667	0.820388349514563	0.893617021276596	0.829383886255924	0.854054054054054	0.750663129973475	795	0.912408759124088	0.903846153846154	0.71301775147929	0.823943661971831	0.832335329341317	0.909620991253644	1	0.778225806451613	0.853546910755149	0.927480916030534	1	0.887029288702929	0.712727272727273	0.919413919413919	1	0.816993464052288	1	0.943152454780362	1	0.907407407407407	0.800653594771242	1	0.932126696832579	1	0.912371134020619	0.910034602076125	0.758139534883721	0.924686192468619	1	1	0.95	0.799163179916318	0.83855421686747	0.885521885521885	0.557291666666667	1	0.916666666666667	0.936254980079681	0.747422680412371	0.860169491525424	0.735408560311284	0.649769585253456	0.785310734463277	0.892241379310345	0.727272727272727	0.760204081632653	0.735294117647059	1	0.857142857142857	0.938053097345133	0.933962264150943	1	0.916129032258065	0.609929078014184	0.806228373702422	0.790163934426229	0.846689895470383	0.703056768558952	0.787965616045845	1	0.748502994011976	0.849315068493151	0.842592592592593	0.631034482758621	0.676328502415459	0.84375	0.843866171003718	1	0.91705069124424	0.844919786096257	1	1	0.831111111111111	0.932642487046632	0.642487046632124	1	1	0.736263736263736	0.824786324786325	0.858823529411765	0.854330708661417	0.942363112391931
scaffold29488|size2301_2093_C/G	0.863861386138614	0.840163934426229	0.966165413533835	0.862179487179487	0.854368932038835	0.803191489361702	0.933649289099526	0.918918918918919	0.846153846153846	1	0.948905109489051	0.930769230769231	0.943786982248521	0.859154929577465	0.811940298507463	0.790087463556851	1	0.92741935483871	0.933638443935927	0.938931297709924	0.683274021352313	1	0.814545454545455	0.934065934065934	0.995633187772926	0.784313725490196	0.854700854700855	0.909560723514212	1	0.902777777777778	0.823529411764706	0.907849829351536	0.959276018099548	1	0.907216494845361	0.913494809688581	0.809302325581395	0.916317991631799	0.954545454545455	1	1	0.857740585774059	0.934939759036145	1	0.822916666666667	1	0.87	0.908366533864542	0.77319587628866	0.953389830508475	0.922178988326848	0.746543778801843	1	1	0.863636363636364	0.933673469387755	1	1	0.958333333333333	0.929411764705882	0.924528301886792	0.953068592057762	0.925806451612903	0.946808510638298	0.951557093425606	0.888524590163934	0.861111111111111	0.921397379912664	0.919770773638969	0.922680412371134	0.919161676646707	0.908675799086758	0.935185185185185	0.927586206896552	0.903381642512077	0.90625	0.936802973977695	1	0.935483870967742	0.93048128342246	0.716312056737589	1	0.831111111111111	0.854922279792746	0.839378238341969	1	0.864516129032258	1	1	1	0.909448818897638	0.85014409221902
scaffold29488|size2301_2097_G/C	0.863861386138614	0.840163934426229	0.966165413533835	0.862179487179487	0.854368932038835	0.803191489361702	0.933649289099526	0.918918918918919	0.846153846153846	1	0.948905109489051	0.930769230769231	0.943786982248521	0.859154929577465	0.811940298507463	0.790087463556851	1	0.92741935483871	0.933638443935927	0.938931297709924	0.683274021352313	1	0.814545454545455	0.934065934065934	0.995633187772926	0.784313725490196	0.854700854700855	0.909560723514212	1	0.902777777777778	0.823529411764706	0.907849829351536	0.959276018099548	1	0.907216494845361	0.913494809688581	0.809302325581395	0.916317991631799	0.954545454545455	1	1	0.857740585774059	0.934939759036145	1	0.822916666666667	1	0.87	0.908366533864542	0.77319587628866	0.953389830508475	0.922178988326848	0.746543778801843	1	1	0.863636363636364	0.933673469387755	1	1	0.958333333333333	0.929411764705882	0.924528301886792	0.953068592057762	0.925806451612903	0.946808510638298	0.951557093425606	0.888524590163934	0.861111111111111	0.921397379912664	0.919770773638969	0.922680412371134	0.919161676646707	0.908675799086758	0.935185185185185	0.927586206896552	0.903381642512077	0.90625	0.936802973977695	1	0.935483870967742	0.93048128342246	0.716312056737589	1	0.831111111111111	0.854922279792746	0.839378238341969	1	0.864516129032258	1	1	1	0.909448818897638	0.85014409221902
scaffold29488|size2301_2100_G/A	1	0.922131147540984	0.996240601503759	0.868589743589744	0.91747572815534	0.99468085106383	1	1	1	1	0.923357664233577	1	1	0.894366197183099	1	1	0.85054347826087	0.995967741935484	1	1	1	1	0.901818181818182	1	1	0.934640522875817	0.905982905982906	1	0.871670702179177	0.916666666666667	1	1	0.900452488687783	1	1	1	1	1	1	0.881294964028777	1	1	1	0.905723905723906	0.942708333333333	1	1	0.99601593625498	0.896907216494845	1	0.88715953307393	1	0.92090395480226	0.896551724137931	0.852272727272727	1	1	1	1	1	1	1	0.929032258064516	1	1	0.911475409836066	1	0.921397379912664	1	1	0.898203592814371	1	1	0.913793103448276	1	1	1	1	1	1	1	1	0.911111111111111	1	1	0.89086859688196	0.883870967741936	1	0.94017094017094	0.99609375	1	0.919308357348703
scaffold29528|size2299_141_C/A	0.780415430267062	0.836734693877551	0.961977186311787	1	0.908571428571429	0.899521531100478	0.850467289719626	1	0.931535269709544	0.828125	0.939130434782609	0.917695473251029	1	0.750915750915751	1	0.857707509881423	1	0.870967741935484	0.933161953727506	0.88936170212766	0.932584269662921	0.831932773109244	0.885826771653543	0.775423728813559	1	0.88	0.850961538461538	1	1	1	0.927272727272727	0.863057324840764	0.779411764705882	1	0.705882352941177	0.853383458646617	0.944444444444444	1	1	1	0.900793650793651	0.852320675105485	0.776119402985075	0.863309352517986	0.953271028037383	1	0.694560669456067	0.811965811965812	0.833333333333333	1	1	0.822966507177033	0.870192307692308	0.941463414634146	0.880952380952381	0.809210526315789	0.882352941176471	1	0.952238805970149	1	1	0.852941176470588	0.885185185185185	0.843511450381679	0.944852941176471	1	0.889570552147239	0.917808219178082	0.923884514435696	1	0.89119170984456	0.913461538461538	1	1	1	0.896103896103896	0.831275720164609	0.792035398230089	0.954954954954955	0.936416184971098	0.957746478873239	1	0.894736842105263	0.793427230046948	0.860902255639098	1	0.940119760479042	0.888513513513513	1	1	0.740506329113924	0.829268292682927
scaffold29597|size2296_1844_T/C	1	1	0.725593667546174	0.837974683544304	0.878676470588235	1	1	1	1	0.878419452887538	1	875	0.997757847533632	1	1	1	0.601796407185629	1	0.899803536345776	0.931718061674009	0.926892950391645	1	0.91812865497076	0.891666666666667	0.535911602209945	1	1	0.850180505415162	0.827250608272506	0.884130982367758	0.908847184986595	0.852607709750567	1	1	1	0.812080536912752	0.916010498687664	0.997607655502392	0.645021645021645	0.781512605042017	0.829736211031175	0.99685534591195	0.997742663656885	0.917675544794189	1	0.741071428571429	1	0.910919540229885	1	0.918429003021148	0.766743648960739	1	0.895081967213115	0.912121212121212	1	1	0.948412698412698	0.50709219858156	0.919480519480519	1	0.886904761904762	0.840970350404313	0.914760914760915	1	1	1	0.998050682261209	1	1	0.901234567901235	0.925831202046036	0.900641025641026	1	1	0.897009966777409	0.894601542416452	1	1	1	1	0.896103896103896	1	1	1	0.994845360824742	0.832971800433839	0.914191419141914	0.902887139107612	1	1	1	0.796909492273731
scaffold29597|size2296_1857_G/T	1	1	1	0.904040404040404	0.941176470588235	0.892857142857143	0.9375	1	0.848605577689243	0.996951219512195	1	1	0.888143176733781	1	0.997701149425287	0.910514541387025	0.610778443113772	0.89937106918239	1	0.931718061674009	0.924281984334204	1	1	1	1	1	0.913888888888889	0.91500904159132	0.875912408759124	1	1	0.927437641723356	0.811764705882353	0.992063492063492	1	0.88628762541806	0.9	0.84688995215311	0.937229437229437	0.390756302521008	1	1	1	0.920096852300242	0.855828220858896	1	1	1	0.920588235294118	1	0.912240184757506	1	1	1	0.996031746031746	0.913494809688581	1	1	1	0.919540229885057	0.93452380952381	1	0.773388773388773	0.940334128878282	1	0.813397129186603	0.923828125	0.926686217008798	0.917525773195876	0.955555555555556	1	0.939102564102564	0.915129151291513	1	1	1	1	0.89171974522293	0.809941520467836	1	0.92972972972973	1	0.996309963099631	0.907142857142857	0.919896640826873	0.869848156182213	1	0.94750656167979	0.923780487804878	1	0.997032640949555	0.823008849557522
scaffold29607|size2296_1980_T/A	0.687861271676301	0.711206896551724	0.788990825688073	0.588744588744589	0.695652173913043	0.55607476635514	0.37012987012987	0.648854961832061	0.69060773480663	0.438271604938272	0.687782805429864	0.448888888888889	0.776223776223776	0.512820512820513	0.584070796460177	0.519867549668874	1	0.737623762376238	0.691011235955056	0.62780269058296	0.771573604060914	0.628318584070796	0.590909090909091	0.648780487804878	1	0.556451612903226	0.908163265306122	0.557377049180328	1	0.79646017699115	0.535714285714286	0.347826086956522	0.619354838709677	1	0.746835443037975	0.551724137931034	0.780612244897959	0.812785388127854	0.692708333333333	1	0.622406639004149	0.548192771084337	0.689944134078212	0.524663677130045	0.803370786516854	1	0.746987951807229	0.6	0.689655172413793	0.763819095477387	0.446640316205534	0.674107142857143	0.546583850931677	0.732142857142857	0.611111111111111	0.4	0.861111111111111	1	0.661654135338346	0.663677130044843	0.902439024390244	0.635071090047393	0.591695501730104	0.70383275261324	0.403100775193798	845	0.615062761506276	0.49	0.719101123595506	0.854838709677419	0.716049382716049	0.347593582887701	0.689655172413793	0.661157024793388	0.63758389261745	0.55026455026455	0.831730769230769	0.514423076923077	0.708994708994709	0.538095238095238	0.71900826446281	0.46078431372549	425	0.485074626865672	0.674242424242424	1	0.554054054054054	0.51953125	0.447368421052632	0.510729613733906	0.578260869565217	0.658273381294964
scaffold29667|size2293_1081_C/T	0.89239332096475	0.922879177377892	0.745308310991957	0.789873417721519	0.739864864864865	0.743589743589744	0.857142857142857	0.845283018867925	0.84329563812601	0.936416184971098	0.879350348027842	0.929971988795518	0.912028725314183	0.838407494145199	0.862790697674419	0.786259541984733	0.656641604010025	0.997524752475248	0.840909090909091	0.780487804878049	0.904306220095694	1	0.871287128712871	0.917888563049853	0.713804713804714	0.925531914893617	0.762430939226519	0.715073529411765	0.604247104247104	0.902386117136659	0.783582089552239	0.873303167420814	0.913533834586466	0.673611111111111	0.864661654135338	0.997518610421836	0.794520547945205	0.947990543735225	0.688195991091314	0.560117302052786	0.911585365853659	0.844236760124611	0.933834586466165	0.903790087463557	0.772277227722772	0.505813953488372	855	0.843949044585987	0.946843853820598	0.801916932907348	0.70398773006135	0.838356164383562	0.918367346938776	0.823353293413174	0.930147058823529	0.844504021447721	0.830882352941177	0.693215339233038	0.744597249508841	0.809638554216867	0.962686567164179	0.934782608695652	1	0.842672413793103	0.84251968503937	0.93186372745491	0.943514644351464	0.853470437017995	0.852857142857143	0.915632754342432	0.838202247191011	0.768025078369906	0.930769230769231	1	0.798136645962733	0.754761904761905	0.930864197530864	0.912912912912913	0.851941747572815	0.736842105263158	0.691891891891892	1	0.851351351351351	0.759615384615385	0.996610169491525	0.566666666666667	0.926229508196721	0.765714285714286	1	0.825842696629214	0.822742474916388	0.92818671454219
scaffold29668|size2293_276_A/C	1	1	0.964539007092199	0.897435897435897	1	0.912698412698413	1	0.923913043478261	0.891566265060241	1	1	1	1	1	1	1	1	1	0.905940594059406	1	0.942446043165468	1	0.932926829268293	1	1	1	1	1	1	0.911111111111111	0.919463087248322	0.926829268292683	0.889763779527559	1	1	1	1	0.909638554216867	1	1	0.904255319148936	0.898989898989899	1	1	1	1	1	904	0.770491803278688	0.93006993006993	1	0.909638554216867	0.911504424778761	1	0.987654320987654	1	1	1	1	0.900584795321637	0.844827586206897	1	0.9	0.955696202531646	1	1	1	0.909836065573771	0.930693069306931	1	1	1	1	1	1	0.923913043478261	1	1	1	0.888888888888889	1	1	0.91970802919708	1	0.902985074626866	1	1	0.873417721518987	1	1	1	0.912280701754386
scaffold29668|size2293_691_C/T	0.915204678362573	0.905511811023622	1	1	1	1	0.927536231884058	1	0.908554572271386	1	1	1	0.809248554913295	1	1	1	1	0.824489795918367	0.897360703812317	0.996415770609319	1	0.91304347826087	1	0.911330049261084	1	0.936416184971098	1	1	1	1	0.909722222222222	0.917355371900826	1	1	0.901477832512315	0.919678714859438	1	1	1	1	1	0.870292887029289	1	0.884984025559105	0.923766816143498	1	0.921348314606742	1	1	1	1	0.881918819188192	1	1	1	0.913978494623656	0.91358024691358	1	0.936170212765957	1	1	0.923664122137405	1	1	0.925170068027211	1	1	0.885106382978723	0.918575063613232	0.923423423423423	0.933753943217666	1	0.78448275862069	0.906574394463668	0.947791164658635	1	1	1	1	1	1	1	1	1	0.932432432432432	1	1	1	0.926940639269406	0.909803921568627	1	1
scaffold29738|size2291_2087_A/T	1	0.91869918699187	0.975308641975309	1	0.793103448275862	1	0.987951807228916	0.834782608695652	0.939759036144578	1	1	1	1	0.856164383561644	1	0.915094339622642	0.905982905982906	0.912162162162162	1	0.807692307692308	0.898550724637681	1	1	1	1	0.951456310679612	1	1	0.701030927835051	1	0.957446808510638	0.931216931216931	0.801587301587302	1	1	1	0.773913043478261	0.941935483870968	1	0.76530612244898	1	888	0.995454545454545	0.936170212765957	1	1	0.992592592592593	0.955882352941177	0.919354838709677	0.919354838709677	0.770186335403727	0.813008130081301	0.938144329896907	0.902912621359223	0.805555555555556	1	0.902255639097744	1	0.959731543624161	0.837988826815642	1	0.916666666666667	0.876623376623377	1	0.901408450704225	1	1	1	0.933673469387755	0.941558441558442	0.913385826771654	1	1	0.838028169014085	0.9125	0.992700729927007	1	1	1	0.902654867256637	0.944444444444444	1	1	1	0.952755905511811	0.877450980392157	0.941860465116279	0.903061224489796	1	0.91304347826087	0.990909090909091	0.949720670391061
scaffold29738|size2291_2101_G/A	845	1	0.895061728395062	0.83739837398374	1	952	1	0.947826086956522	0.839357429718876	0.96	0.936046511627907	1	1	1	0.927152317880795	0.877358490566038	0.598290598290598	1	1	0.992307692307692	0.934782608695652	0.934782608695652	0.959731543624161	1	0.86046511627907	0.961538461538462	1	1	0.881443298969072	0.930769230769231	0.866197183098592	1	1	1	0.852272727272727	1	0.991304347826087	1	1	0.887755102040816	1	1	0.890909090909091	0.929078014184397	1	1	0.911111111111111	1	1	0.895161290322581	1	1	1	0.941747572815534	1	1	1	0.865546218487395	0.87248322147651	0.972067039106145	1	1	0.798701298701299	0.94949494949495	0.985915492957746	0.854961832061069	1	1	1	0.844155844155844	1	0.94392523364486	1	1	0.9	0.956204379562044	0.903225806451613	1	1	0.973451327433628	1	1	1	1	1	0.707317073170732	1	1	0.840909090909091	0.834782608695652	0.927272727272727	0.977653631284916
scaffold29738|size2291_2123_C/T	925	0.951219512195122	0.969135802469136	0.910569105691057	0.908045977011494	1	0.951807228915663	0.939130434782609	1	0.88	1	0.837837837837838	0.924137931034483	0.829931972789116	0.913907284768212	0.933962264150943	1	1	0.882608695652174	1	1	1	1	0.871794871794872	1	0.951923076923077	1	1	1	0.923076923076923	1	0.936507936507937	0.952755905511811	1	0.886363636363636	1	0.939130434782609	1	1	1	0.978102189781022	1	0.840909090909091	1	0.988888888888889	1	0.903703703703704	1	952	0.806451612903226	1	1	1	0.922330097087379	0.847222222222222	0.906542056074766	1	1	1	1	1	0.993055555555556	1	0.858585858585859	1	0.938931297709924	0.923076923076923	1	0.908163265306122	1	0.905511811023622	1	0.910569105691057	1	0.8	0.992700729927007	1	0.925465838509317	0.942622950819672	0.876106194690266	1	1	0.904761904761905	0.96039603960396	1	1	0.895348837209302	1	1	1	0.881818181818182	0.849162011173184
scaffold29781|size2290_929_C/G	0.91800878477306	0.801354401805869	1	0.770700636942675	1	1	0.912162162162162	1	1	0.934782608695652	1	1	0.875510204081633	1	1	0.996581196581197	1	1	0.998561151079137	1	0.994274809160305	0.895348837209302	0.874274661508704	1	1	0.927335640138408	0.868421052631579	0.91358024691358	1	1	1	1	1	1	0.889589905362776	1	1	1	0.906724511930586	0.9979035639413	1	1	1	1	0.79933110367893	1	0.888625592417062	1	1	0.906344410876133	0.997737556561086	1	1	1	0.86784140969163	0.920634920634921	1	1	1	0.894230769230769	0.860606060606061	1	1	1	1	0.903002309468822	0.911532385466035	0.902857142857143	0.875205254515599	1	0.884875846501129	1	0.89002557544757	0.8675	1	1	0.908018867924528	1	1	1	1	1	1	1	0.917989417989418	1	1	1	1	1	0.818858560794045	0.884745762711864
scaffold29834|size2288_2169_T/G	0.927170868347339	0.93006993006993	1	1	1	1	0.838888888888889	1	0.761316872427984	0.855421686746988	1	0.941780821917808	1	0.932907348242812	1	0.909657320872274	1	0.92018779342723	0.936507936507937	0.847560975609756	1	0.932038834951456	0.848039215686274	0.84393063583815	1	1	905	1	1	1	1	0.920454545454545	0.964285714285714	1	0.941747572815534	0.92156862745098	0.928057553956835	0.923857868020305	1	1	1	0.911504424778761	725	0.93730407523511	1	1	0.94758064516129	0.873493975903614	1	1	1	1	0.804878048780488	0.909090909090909	1	0.900826446280992	1	1	0.943708609271523	0.948905109489051	0.846153846153846	0.891228070175439	0.805755395683453	0.773504273504274	0.919354838709677	1	1	0.81294964028777	1	1	1	0.853333333333333	1	0.994413407821229	1	0.91304347826087	0.934272300469484	0.894117647058824	0.852348993288591	1	0.933962264150943	1	0.845528455284553	0.948571428571429	1	1	0.897637795275591	0.864406779661017	0.83402489626556	0.924731182795699	0.945578231292517	1
scaffold29834|size2288_2172_T/G	0.927170868347339	0.93006993006993	1	1	1	1	0.838888888888889	1	0.761316872427984	0.855421686746988	1	0.941780821917808	1	0.932907348242812	1	0.909657320872274	1	0.92018779342723	0.936507936507937	0.847560975609756	1	0.932038834951456	0.848039215686274	0.84393063583815	1	1	905	1	1	1	1	0.920454545454545	0.964285714285714	1	0.941747572815534	0.92156862745098	0.928057553956835	0.923857868020305	1	1	1	0.911504424778761	725	0.93730407523511	1	1	0.94758064516129	0.873493975903614	1	1	1	1	0.804878048780488	0.909090909090909	1	0.900826446280992	1	1	0.943708609271523	0.948905109489051	0.846153846153846	0.891228070175439	0.805755395683453	0.773504273504274	0.919354838709677	1	1	0.81294964028777	1	1	1	0.853333333333333	1	0.994413407821229	1	0.91304347826087	0.934272300469484	0.894117647058824	0.852348993288591	1	0.933962264150943	1	0.845528455284553	0.948571428571429	1	1	0.897637795275591	0.864406779661017	0.83402489626556	0.924731182795699	0.945578231292517	1
scaffold29834|size2288_2173_G/C	0.638655462184874	0.681818181818182	0.453333333333333	0.909502262443439	0.785714285714286	0.898550724637681	0.638888888888889	0.813559322033898	0.810699588477366	0.957831325301205	0.941489361702128	0.952054794520548	0.904761904761905	0.693290734824281	0.868525896414343	0.700934579439252	0	0.896713615023474	0.883597883597884	0.792682926829268	0.910505836575875	0.514563106796116	0.647058823529412	0.930635838150289	0	0.901234567901235	785	0.355828220858896	0	0.745283018867924	0.912621359223301	0.823863636363636	0.69047619047619	0.319587628865979	0.655339805825243	0.857843137254902	0.81294964028777	0.949238578680203	0.462962962962963	0	0.832369942196532	0.893805309734513	0.86875	0.658307210031348	0.877551020408163	0	0.576612903225806	0.801204819277108	0.437768240343348	0.865853658536585	0.70952380952381	0.697674418604651	0.617886178861789	0.925619834710744	0.753623188405797	0.582644628099174	0.871657754010695	0	0.589403973509934	0.835766423357664	0.753846153846154	0.617543859649123	0.676258992805755	0.777777777777778	0.854838709677419	0.852739726027397	0.883817427385892	0.755395683453237	0.79136690647482	0.862068965517241	0.848837209302326	0.9	0.873563218390805	0.888268156424581	0.853801169590643	0.808695652173913	0.887323943661972	0.841176470588235	0.899328859060403	0.844961240310077	0.905660377358491	0.901515151515151	0.613821138211382	0.594285714285714	0.598765432098765	0.00505050505050505	0.755905511811024	0.846808510638298	0.547717842323652	0.896057347670251	0.918367346938776	0.871323529411765
scaffold29834|size2288_2177_C/G	0.926966292134832	0.93006993006993	1	1	1	1	0.838888888888889	1	0.761316872427984	0.855421686746988	0.99468085106383	0.941780821917808	1	0.932907348242812	1	0.909657320872274	1	0.92018779342723	0.936507936507937	0.847560975609756	1	0.932038834951456	0.845588235294118	0.84393063583815	1	1	905	1	1	1	1	0.920454545454545	0.964285714285714	1	0.941747572815534	0.92156862745098	0.927007299270073	0.918781725888325	1	1	1	0.911504424778761	725	0.93730407523511	1	1	0.94758064516129	0.873493975903614	1	1	1	1	0.804878048780488	0.900826446280992	1	0.900826446280992	1	1	0.943708609271523	0.948905109489051	0.846153846153846	0.891228070175439	0.805755395683453	0.773504273504274	0.919354838709677	1	1	0.81294964028777	0.996402877697842	1	1	0.846666666666667	1	0.994413407821229	1	0.91304347826087	0.934272300469484	0.894117647058824	0.852348993288591	1	0.933962264150943	1	0.845528455284553	0.948571428571429	1	1	0.897637795275591	0.864406779661017	0.83402489626556	0.924731182795699	0.945578231292517	1
scaffold29834|size2288_2182_A/G	0.927170868347339	0.93006993006993	1	1	1	1	0.838888888888889	1	0.761316872427984	0.855421686746988	1	0.941780821917808	1	0.932907348242812	1	0.909657320872274	1	0.92018779342723	0.936507936507937	0.847560975609756	1	0.932038834951456	0.848039215686274	0.84393063583815	1	1	905	1	1	1	1	0.920454545454545	0.964285714285714	1	0.941747572815534	0.92156862745098	0.928057553956835	0.923857868020305	1	1	1	0.911504424778761	725	0.93730407523511	1	1	0.94758064516129	0.873493975903614	1	1	1	1	0.804878048780488	0.909090909090909	1	0.900826446280992	1	1	0.943708609271523	0.948905109489051	0.846153846153846	0.891228070175439	0.805755395683453	0.773504273504274	0.919354838709677	1	1	0.81294964028777	1	1	1	0.853333333333333	1	0.994413407821229	1	0.91304347826087	0.934272300469484	0.894117647058824	0.852348993288591	1	0.933962264150943	1	0.845528455284553	0.948571428571429	1	1	0.897637795275591	0.864406779661017	0.83402489626556	0.924731182795699	0.945578231292517	1
scaffold29834|size2288_2185_T/C	0.638655462184874	0.681818181818182	0.453333333333333	0.909502262443439	0.785714285714286	0.898550724637681	0.638888888888889	0.813559322033898	0.810699588477366	0.957831325301205	0.941489361702128	0.952054794520548	0.904761904761905	0.693290734824281	0.868525896414343	0.700934579439252	0	0.896713615023474	0.883597883597884	0.792682926829268	0.910505836575875	0.514563106796116	0.647058823529412	0.930635838150289	0	0.901234567901235	785	0.355828220858896	0	0.85377358490566	0.912621359223301	0.823863636363636	0.69047619047619	0.319587628865979	0.655339805825243	0.857843137254902	0.81294964028777	0.949238578680203	0.426136363636364	0	0.832369942196532	0.893805309734513	0.86875	0.658307210031348	0.877551020408163	0	0.576612903225806	0.879518072289157	0.437768240343348	0.865853658536585	0.70952380952381	0.697674418604651	0.617886178861789	0.925619834710744	0.753623188405797	0.582644628099174	0.871657754010695	0	0.589403973509934	0.835766423357664	0.753846153846154	0.617543859649123	0.676258992805755	0.777777777777778	0.854838709677419	0.852739726027397	0.883817427385892	0.755395683453237	0.79136690647482	0.862068965517241	0.848837209302326	0.9	0.873563218390805	0.888268156424581	0.853801169590643	0.808695652173913	0.887323943661972	0.841176470588235	0.899328859060403	0.844961240310077	0.905660377358491	0.901515151515151	0.613821138211382	0.594285714285714	0.598765432098765	0.00505050505050505	0.905511811023622	0.843220338983051	0.547717842323652	0.896057347670251	0.918367346938776	0.871323529411765
scaffold29834|size2288_2209_C/G	0.927170868347339	0.93006993006993	1	1	1	1	0.838888888888889	1	0.761316872427984	0.855421686746988	1	0.941780821917808	1	0.932907348242812	1	0.909657320872274	1	0.915492957746479	0.936507936507937	0.841463414634146	1	0.932038834951456	0.848039215686274	0.84393063583815	1	1	905	1	1	1	1	0.920454545454545	0.964285714285714	1	0.941747572815534	0.92156862745098	0.928057553956835	0.918781725888325	1	1	1	0.911504424778761	725	0.93730407523511	1	1	0.94758064516129	0.873493975903614	1	1	1	1	0.804878048780488	0.909090909090909	1	0.900826446280992	1	1	0.943708609271523	0.948905109489051	0.846153846153846	0.891228070175439	0.805755395683453	0.773504273504274	0.919354838709677	1	1	0.81294964028777	0.996402877697842	1	1	0.853333333333333	1	0.994413407821229	1	0.91304347826087	0.934272300469484	0.894117647058824	0.852348993288591	1	0.933962264150943	1	0.845528455284553	0.948571428571429	1	1	0.897637795275591	0.864406779661017	0.83402489626556	0.921146953405018	0.945578231292517	1
scaffold29853|size2287_1167_C/T	1	0.9453125	836	0.909465020576132	1	0.911764705882353	0.923076923076923	0.928571428571429	0.91864406779661	1	1	1	0.92619926199262	1	0.928205128205128	0.927927927927928	0.895765472312704	1	0.922141119221411	0.833333333333333	1	1	0.941860465116279	0.911111111111111	1	0.88034188034188	0.924623115577889	0.921965317919075	0.892128279883382	0.996138996138996	0.916030534351145	0.924444444444444	0.94375	1	1	1	0.926136363636364	1	0.931726907630522	0.9	1	0.819148936170213	0.939597315436242	1	1	1	1	1	0.894409937888199	0.940860215053763	1	1	1	0.917948717948718	1	0.924528301886792	0.794285714285714	1	0.869415807560137	0.933579335793358	1	0.922727272727273	0.766323024054983	0.888888888888889	0.778688524590164	0.909448818897638	1	0.786407766990291	0.859375	1	0.927461139896373	1	0.955307262569832	1	1	0.956692913385827	0.920792079207921	1	1	0.639751552795031	1	1	0.834355828220859	1	1	0.898692810457516	0.945945945945946	0.94980694980695	0.897727272727273	0.916299559471366	1	0.908163265306122
scaffold29859|size2287_1288_G/A	1	1	0.929078014184397	1	0.962121212121212	1	0.92	1	0.948497854077253	0.919254658385093	0.918367346938776	1	1	0.921787709497207	0.83125	1	0.406060606060606	1	0.950819672131147	1	1	1	1	0.939393939393939	0.921739130434783	0.909090909090909	1	1	0.727272727272727	1	0.935483870967742	0.885135135135135	1	0.944173859809471	1	0.885542168674699	1	0.994897959183674	0.905660377358491	0.558823529411765	1	0.809859154929577	0.88953488372093	1	1	0.887892376681614	1	1	0.949275362318841	1	0.725714285714286	1	0.876923076923077	0.930555555555556	0.867647058823529	0.923611111111111	1	0.890756302521008	1	0.905027932960894	1	1	0.783783783783784	1	1	1	1	0.916666666666667	0.923809523809524	1	1	0.934640522875817	1	0.943127962085308	1	1	1	1	1	0.859375	1	1	0.865671641791045	1	1	0.772413793103448	1	0.893258426966292	1	1	1	1
scaffold29859|size2287_1305_A/T	1	1	1	0.900552486187845	0.871212121212121	0.962406015037594	0.92	0.896551724137931	1	1	1	1	1	1	1	0.895927601809955	0.854545454545454	1	0.889795918367347	0.91566265060241	1	0.863945578231292	1	0.903030303030303	1	1	0.895061728395062	1	0.795454545454545	1	1	1	0.905511811023622	0.939234247971653	1	0.879518072289157	0.920289855072464	0.678571428571429	1	0.876470588235294	1	1	0.837209302325581	1	1	1	1	0.935828877005348	1	0.91025641025641	1	1	0.869230769230769	1	1	0.916666666666667	0.881818181818182	1	0.904761904761905	0.88268156424581	1	1	0.772972972972973	1	1	1	0.793103448275862	1	1	1	1	0.830065359477124	1	1	0.906474820143885	1	1	0.894366197183099	0.674074074074074	1	0.804123711340206	1	0.738805970149254	0.894230769230769	1	0.793103448275862	0.82051282051282	0.893854748603352	1	1	1	0.691666666666667
scaffold29894|size2286_1779_T/C	0.38265306122449	0.411111111111111	0.617391304347826	0.717948717948718	0.519607843137255	0.566037735849057	0.527777777777778	0.227272727272727	0.38034188034188	0.268292682926829	0.567901234567901	0.318518518518519	0.421052631578947	0.514492753623188	0.495145631067961	0.659090909090909	0.545454545454545	0.554621848739496	0.572115384615385	0.422018348623853	0.363636363636364	0.195121951219512	0.536144578313253	0.532110091743119	0.86	0.693548387096774	0.451612903225806	0.662337662337662	0.510344827586207	0.571428571428571	0.412280701754386	0.413533834586466	0.6	0.483286227873355	0.445945945945946	0.426356589147287	0.13	0.640287769784173	0.567901234567901	0.614678899082569	0.307692307692308	0.573170731707317	0.478260869565217	0.602649006622517	0.342857142857143	0.462809917355372	0.456896551724138	0.338345864661654	0.691358024691358	0.666666666666667	0.664772727272727	0.454545454545455	0.371134020618557	0.548387096774194	0.409638554216867	0.358695652173913	0.46875	0.917241379310345	0.481203007518797	0.453846153846154	0.612903225806452	0.579310344827586	0.676767676767677	0.412213740458015	0.52	0.735632183908046	0.3125	0.429824561403509	0.384146341463415	0.313253012048193	0.348837209302326	0.370689655172414	0.326086956521739	0.682539682539683	0.483516483516484	0.36	0.284210526315789	0.208333333333333	0.390804597701149	0.355769230769231	0.417721518987342	0.588235294117647	0.679245283018868	0.559139784946237	0.311258278145695	0.643312101910828	0.518072289156627	0.331034482758621	0.6	0.415492957746479	0.263157894736842	0.5
scaffold29894|size2286_1799_T/C	1	0.844444444444444	0.939130434782609	0.888888888888889	1	0.867924528301887	0.833333333333333	1	0.888888888888889	1	0.75609756097561	1	0.869565217391304	1	0.902912621359223	0.825757575757576	0.991735537190083	0.857142857142857	0.927884615384615	1	0.844155844155844	1	1	1	1	0.82258064516129	1	0.88961038961039	1	1	1	0.81203007518797	0.722222222222222	0.943953301359368	1	0.798449612403101	0.93	1	1	1	0.876923076923077	1	1	1	1	1	1	0.858208955223881	1	0.939393939393939	1	0.909090909090909	1	1	1	0.923913043478261	0.828125	1	0.87218045112782	1	1	0.944827586206897	1	1	0.9	0.896551724137931	1	1	0.853658536585366	0.879518072289157	1	1	0.891304347826087	0.888888888888889	1	1	1	1	1	0.884615384615385	0.89873417721519	1	0.886792452830189	1	0.913907284768212	1	0.807228915662651	0.931034482758621	1	0.902097902097902	1	1
scaffold29904|size2286_1478_C/T	0.891304347826087	1	1	1	0.902255639097744	1	0.92436974789916	0.866666666666667	1	1	0.938931297709924	1	0.783333333333333	1	1	1	1	0.917808219178082	0.91497975708502	0.811688311688312	1	0.907692307692308	0.945147679324895	1	1	0.867469879518072	0.896296296296296	1	1	1	0.872611464968153	0.933333333333333	0.865979381443299	0.946752160624612	0.9	0.848684210526316	0.880733944954128	0.853658536585366	1	0.993377483443709	0.96	1	1	1	0.878787878787879	1	0.921212121212121	0.779411764705882	0.91304347826087	1	1	1	1	1	1	0.899159663865546	0.893617021276596	1	0.915254237288136	1	0.924528301886792	0.846153846153846	1	0.807017543859649	1	1	0.87037037037037	1	1	1	1	0.914285714285714	0.823529411764706	1	1	0.866141732283465	1	0.945945945945946	0.764285714285714	1	1	1	1	1	0.922619047619048	1	0.941747572815534	0.902702702702703	0.916666666666667	0.926666666666667	1	0.904977375565611
scaffold29904|size2286_1481_A/C	0.882608695652174	1	1	0.993548387096774	0.902255639097744	1	0.92436974789916	0.867924528301887	1	1	0.939393939393939	1	0.777777777777778	0.993710691823899	1	0.994252873563218	0.994505494505495	0.917808219178082	0.910931174089069	0.811688311688312	1	0.907692307692308	0.945378151260504	1	1	0.867469879518072	0.896296296296296	0.995192307692308	1	1	0.874213836477987	0.933333333333333	0.865979381443299	0.945162847794079	0.9	0.836601307189543	0.881818181818182	0.848484848484849	1	0.986754966887417	0.960264900662252	1	1	0.993377483443709	0.879699248120301	1	0.921212121212121	0.779411764705882	0.91304347826087	1	0.995515695067265	0.993464052287582	1	1	1	0.899159663865546	0.893617021276596	0.994505494505495	0.909604519774011	1	0.924528301886792	0.841176470588235	1	0.807017543859649	0.993150684931507	0.988304093567251	0.87037037037037	1	1	1	0.993464052287582	0.914285714285714	0.823529411764706	1	1	0.858267716535433	1	0.945945945945946	0.764285714285714	1	1	1	1	1	0.923076923076923	1	0.932038834951456	0.902702702702703	0.917241379310345	0.926666666666667	1	0.900900900900901
scaffold29904|size2286_1482_C/A	0.891304347826087	1	1	1	0.894736842105263	1	0.92436974789916	0.867924528301887	1	0.990654205607477	0.939393939393939	1	0.783333333333333	1	1	1	1	0.917808219178082	0.91497975708502	0.805194805194805	1	0.907692307692308	0.945378151260504	1	1	0.867469879518072	0.896296296296296	1	1	0.993464052287582	0.874213836477987	0.933333333333333	0.865979381443299	0.945929528671008	0.9	0.849673202614379	0.872727272727273	0.854545454545454	1	0.993377483443709	0.960264900662252	1	1	1	0.879699248120301	0.994047619047619	0.921212121212121	0.779411764705882	0.91304347826087	1	1	1	1	1	1	0.899159663865546	0.893617021276596	1	0.915254237288136	1	0.924528301886792	0.847058823529412	0.993548387096774	0.807017543859649	1	1	0.87037037037037	1	0.995708154506438	0.993103448275862	1	0.904761904761905	0.823529411764706	1	1	0.866141732283465	1	0.945945945945946	0.764285714285714	1	1	1	1	1	0.917159763313609	1	0.941747572815534	0.902702702702703	0.917241379310345	0.926666666666667	0.993103448275862	0.905405405405405
scaffold29937|size2284_2006_T/C	0.80306905370844	0.865248226950355	0.758278145695364	0.823920265780731	0.84297520661157	0.842553191489362	0.770318021201413	0.921161825726141	0.791252485089463	0.795539033457249	0.756013745704467	0.905084745762712	0.847255369928401	0.736842105263158	0.873720136518771	0.816867469879518	1	0.817589576547231	0.655612244897959	0.76875	0.741830065359477	0.835087719298246	0.871134020618557	0.681818181818182	0.784313725490196	0.784530386740331	0.587591240875912	0.771573604060914	0.509146341463415	0.81619937694704	0.784565916398714	0.789473684210526	0.711009174311927	0.878787878787879	0.846153846153846	0.906752411575563	0.679715302491103	0.778156996587031	0.75748502994012	0.861764705882353	0.685430463576159	0.733590733590734	1	0.852130325814536	0.76984126984127	0.63719512195122	0.804511278195489	0.826839826839827	0.775665399239544	0.919847328244275	0.808510638297872	0.612903225806452	0.741573033707865	0.762264150943396	0.847826086956522	0.682730923694779	0.762331838565022	0.81057268722467	0.670391061452514	0.830287206266319	0.779661016949153	0.947735191637631	0.905882352941176	0.685185185185185	0.716012084592145	0.729885057471264	0.854651162790698	0.714285714285714	0.855203619909502	0.862204724409449	0.745358090185676	0.818840579710145	0.837301587301587	0.726744186046512	0.808429118773946	0.715654952076677	0.715384615384615	0.587786259541985	0.849315068493151	0.760504201680672	0.763546798029557	0.992700729927007	0.799242424242424	0.848979591836735	0.74113475177305	0.438034188034188	0.741573033707865	0.746666666666667	0.940397350993378	0.789634146341463	0.675496688741722	0.898617511520737
scaffold29939|size2284_506_A/G	0.901408450704225	0.704663212435233	0.633333333333333	804	0.913461538461538	0.910179640718563	0.943877551020408	1	0.611226611226611	0.807106598984772	0.957746478873239	1	0.731629392971246	0.696969696969697	0.843220338983051	0.817518248175182	0.345454545454545	0.724279835390947	0.682382133995037	0.806691449814126	0.615062761506276	0.802690582959641	0.62	0.654545454545455	0.4	0.580152671755725	1	0.33125	0.208860759493671	0.655963302752294	0.720833333333333	0.932539682539683	0.745098039215686	0.303030303030303	0.937888198757764	0.838006230529595	0.926315789473684	0.918287937743191	0.451923076923077	0.387596899224806	1	0.800995024875622	0.51380042462845	0.829268292682927	0.779904306220096	0.472924187725632	0.922374429223744	0.751196172248804	0.821256038647343	0.659090909090909	0.503703703703704	0.731481481481482	0.656652360515021	0.809322033898305	0.751515151515151	0.913705583756345	0.938202247191011	0.463667820069204	0.548148148148148	0.728571428571429	0.960526315789474	0.745098039215686	0.491582491582492	0.778761061946903	0.913385826771654	0.856164383561644	0.913738019169329	0.490990990990991	0.801980198019802	0.76063829787234	0.799256505576208	0.892655367231638	0.788018433179724	0.498168498168498	0.75	0.68359375	0.783185840707965	0.912844036697248	0.921052631578947	0.805825242718447	0.798507462686567	1	0.652173913043478	1	0.825641025641026	0.285302593659942	0.643835616438356	0.646153846153846	0.74703557312253	0.548262548262548	1	0.668112798264642
scaffold29939|size2284_507_T/C	0.901408450704225	0.704663212435233	0.633333333333333	804	0.913461538461538	0.910179640718563	0.943877551020408	1	0.610416666666667	0.807106598984772	0.957746478873239	1	0.731629392971246	0.696969696969697	0.843220338983051	0.817518248175182	0.345454545454545	0.724279835390947	0.680693069306931	0.806691449814126	0.615062761506276	0.802690582959641	0.62	0.654545454545455	0.4	0.580152671755725	1	0.33125	0.20820189274448	0.654377880184332	0.711934156378601	0.932539682539683	0.745098039215686	0.303030303030303	0.937888198757764	0.838006230529595	0.926315789473684	0.918287937743191	0.451923076923077	0.387596899224806	1	0.797029702970297	0.51380042462845	0.829268292682927	0.779904306220096	0.472924187725632	0.922374429223744	0.751196172248804	0.821256038647343	0.659090909090909	0.50185873605948	0.731481481481482	0.656652360515021	0.808510638297872	0.751515151515151	0.913705583756345	0.938202247191011	0.462068965517241	0.548148148148148	0.728571428571429	0.960526315789474	0.745098039215686	0.491582491582492	0.777777777777778	0.913385826771654	0.855670103092783	0.913738019169329	0.490990990990991	0.801980198019802	0.76063829787234	0.799256505576208	0.892655367231638	0.788018433179724	0.498168498168498	0.75	0.68359375	0.783185840707965	0.912844036697248	0.921052631578947	0.805825242718447	0.798507462686567	1	0.652173913043478	1	0.825641025641026	0.283667621776504	0.643835616438356	0.646153846153846	0.74703557312253	0.548262548262548	1	0.668112798264642
scaffold29939|size2284_530_T/G	0.569014084507042	0.813471502590674	0.7875	0.5	0.442307692307692	0.658682634730539	0.646153846153846	0.290502793296089	0.702702702702703	0.6751269035533	0.542253521126761	0.382978723404255	0.616613418530351	0.813852813852814	0.656779661016949	0.761904761904762	0.996969696969697	0.423868312757202	0.581683168316832	0.66542750929368	0.740585774058577	0.408071748878924	0.634285714285714	0.718181818181818	1	0.793893129770992	0.426829268292683	0.85625	1	0.623853211009174	0.57201646090535	0.646825396825397	0.470588235294118	1	0.559006211180124	0.641744548286604	0.715789473684211	0.649805447470817	0.721153846153846	1	0.347222222222222	0.554455445544555	0.742553191489362	0.543554006968641	0.461538461538462	1	0.529680365296804	0.813397129186603	0.502415458937198	0.613636363636364	0.818518518518519	0.865740740740741	0.583690987124464	0.491525423728814	0.727272727272727	0.685279187817259	0.410112359550562	1	0.693827160493827	0.689285714285714	0.394736842105263	0.752941176470588	0.872053872053872	0.376106194690265	0.47244094488189	0.51027397260274	0.492012779552716	0.806306306306306	0.676587301587302	0.595744680851064	0.553903345724907	0.491525423728814	0.534562211981567	0.655677655677656	0.754901960784314	0.6	0.628318584070796	0.692660550458716	0.539473684210526	0.684466019417476	0.611940298507463	1	0.743961352657005	0.38728323699422	0.507692307692308	0.997134670487106	0.602739726027397	0.501930501930502	0.505928853754941	0.691119691119691	0.536363636363636	0.657266811279826
scaffold29972|size2283_519_T/G	0.92289156626506	0.903010033444816	0.885593220338983	0.924444444444444	0.938775510204082	0.929515418502203	0.918367346938776	0.946341463414634	0.919282511210762	0.917874396135266	0.940559440559441	0.919413919413919	0.901538461538462	0.91044776119403	0.930656934306569	0.932551319648094	0.943708609271523	0.910714285714286	0.923287671232877	0.913793103448276	0.961864406779661	0.930147058823529	0.945355191256831	0.887029288702929	0.912037037037037	0.904191616766467	0.934426229508197	0.913793103448276	0.927461139896373	0.916967509025271	0.953237410071942	0.935018050541516	0.916666666666667	0.958904109589041	0.942708333333333	0.917808219178082	0.905109489051095	0.921259842519685	0.915441176470588	0.93859649122807	864	0.939252336448598	0.926650366748166	0.920265780730897	0.910569105691057	0.935622317596567	0.917763157894737	0.8875	0.930851063829787	0.911504424778761	0.893081761006289	0.90272373540856	0.908653846153846	0.948616600790514	0.914893617021277	0.924528301886792	0.91025641025641	928	0.93972602739726	0.901898734177215	0.92156862745098	0.911439114391144	0.931464174454829	0.909883720930233	0.926430517711172	0.935251798561151	0.927710843373494	0.923371647509579	0.928899082568807	0.931506849315068	0.94661921708185	0.933962264150943	0.921951219512195	0.878338278931751	0.946341463414634	0.894736842105263	0.947735191637631	0.936758893280632	0.952941176470588	0.931818181818182	0.954545454545455	0.9	0.911392405063291	0.956730769230769	0.937219730941704	0.928947368421053	0.930232558139535	0.925806451612903	0.947368421052632	0.943859649122807	0.946564885496183	0.946629213483146
scaffold30058|size2280_465_A/G	0.879227053140097	0.898305084745763	0.82962962962963	0.828358208955224	0.823529411764706	0.672413793103448	0.660377358490566	0.704081632653061	0.615384615384615	0.830985915492958	0.904411764705882	1	0.695906432748538	0.849056603773585	0.817460317460317	0.791044776119403	0.900621118012422	0.874125874125874	0.628415300546448	1	0.857142857142857	0.73469387755102	0.723926380368098	0.75	0.888888888888889	0.846153846153846	0.792079207920792	0.889952153110048	0.816568047337278	1	0.647058823529412	0.703947368421053	0.889908256880734	0.810846404489337	0.923728813559322	0.613445378151261	0.884955752212389	0.804054054054054	0.946969696969697	1	0.966887417218543	0.882352941176471	1	0.670731707317073	0.666666666666667	1	0.897959183673469	0.888888888888889	0.823529411764706	0.910958904109589	1	0.619354838709677	0.883720930232558	0.882882882882883	0.833333333333333	0.752808988764045	0.480392156862745	0.9	0.603448275862069	0.844311377245509	0.865671641791045	0.840579710144927	1	0.741007194244604	0.789808917197452	0.914110429447853	0.8625	0.669642857142857	0.737113402061856	0.870967741935484	0.757225433526012	0.715789473684211	0.64375	0.74025974025974	0.815533980582524	0.780487804878049	0.811023622047244	0.783783783783784	0.63716814159292	0.833333333333333	0.779069767441861	0.37037037037037	0.916666666666667	0.743362831858407	0.873493975903614	0.872549019607843	0.866666666666667	0.823943661971831	0.666666666666667	0.706666666666667	0.932773109243697	1
scaffold30058|size2280_487_A/G	0.835748792270531	0.771186440677966	0.940740740740741	1	0.873949579831933	0.948275862068966	1	0.795918367346939	0.884615384615385	1	0.897058823529412	0.594771241830065	0.883040935672515	0.805031446540881	0.896825396825397	1	1	0.797202797202797	0.92896174863388	0.908396946564885	0.736263736263736	1	0.840490797546012	1	1	0.692307692307692	0.722772277227723	1	1	1	0.838235294117647	0.921052631578947	0.761467889908257	0.897275019378326	0.796610169491525	1	0.814159292035398	1	1	1	0.774834437086093	0.779411764705882	0.711764705882353	1	0.982905982905983	1	0.761904761904762	0.888888888888889	1	1	0.878048780487805	0.864516129032258	0.790697674418605	0.774774774774775	0.813725490196078	1	0.970588235294118	1	1	0.898203592814371	1	0.782608695652174	0.87741935483871	0.899280575539568	0.917197452229299	0.687116564417178	0.7625	0.928571428571429	0.891752577319588	1	1	1	0.88125	1	0.883495145631068	1	0.929133858267717	1	0.920353982300885	0.849206349206349	0.953488372093023	1	0.90625	0.725663716814159	0.91566265060241	1	0.811111111111111	0.873239436619718	0.908496732026144	0.813333333333333	0.882352941176471	0.87719298245614
scaffold30058|size2280_488_T/G	1	1	1	1	0.949579831932773	1	1	0.897959183673469	1	1	1	1	1	1	0.928571428571429	0.885572139303483	1	1	0.918032786885246	1	1	1	0.883435582822086	0.85	1	0.901098901098901	0.920792079207921	1	1	1	0.919117647058823	0.914473684210526	0.889908256880734	0.965821374150154	1	0.890756302521008	0.884955752212389	1	1	1	1	1	1	1	1	1	1	1	1	0.910958904109589	1	1	1	0.927927927927928	0.941176470588235	1	0.882352941176471	1	0.85632183908046	1	1	0.91304347826087	1	0.856115107913669	1	1	1	0.910714285714286	1	1	0.953757225433526	0.873684210526316	1	1	0.902912621359223	1	1	0.912162162162162	0.876106194690266	1	0.941860465116279	0.888888888888889	0.96875	0.955752212389381	1	1	0.933333333333333	1	0.849673202614379	1	1	1
scaffold30058|size2280_491_T/A	0.429951690821256	0.313559322033898	0.733333333333333	0.425373134328358	0.420168067226891	0.586206896551724	0.490566037735849	0.530612244897959	0.615384615384615	0.404255319148936	0.448529411764706	0.104575163398693	0.614035087719298	0.327044025157233	0.738095238095238	0.62	1	0.475524475524476	0.66120218579235	0.259541984732824	0.335164835164835	0.469387755102041	0.515337423312883	0.683333333333333	1	0.516483516483517	0.574257425742574	0.827751196172249	0.994082840236686	0.550898203592814	0.617647058823529	0.543046357615894	0.302752293577982	0.519683852694881	0.423728813559322	0.588235294117647	0.309734513274336	0.408163265306122	0.75	1	0.278145695364238	0.338235294117647	0.230769230769231	0.585365853658537	0.709401709401709	0.940298507462687	0.340136054421769	0.437037037037037	0.554621848739496	0.301369863013699	0.40650406504065	0.690322580645161	0.333333333333333	0.36036036036036	0.455445544554455	0.404494382022472	0.607843137254902	1	0.71264367816092	0.544910179640719	0.462686567164179	0.471014492753623	0.32258064516129	0.58273381294964	0.356687898089172	0.226993865030675	0.38125	0.598214285714286	0.365979381443299	0.379032258064516	0.482558139534884	0.578947368421053	0.6625	0.623376623376623	0.446601941747573	0.542682926829268	0.503937007874016	0.581081081081081	0.47787610619469	0.444444444444444	0.395348837209302	0.907407407407407	0.3125	0.47787610619469	0.343373493975904	1	0.433333333333333	0.450704225352113	0.57516339869281	0.38	0.445378151260504	0.239766081871345
scaffold30058|size2280_493_C/T	0.932367149758454	0.898305084745763	0.777777777777778	1	0.873949579831933	0.913793103448276	0.990566037735849	1	0.932692307692308	0.957746478873239	0.918518518518519	1	1	1	0.833333333333333	0.935323383084577	0.919254658385093	1	0.939890710382514	1	0.906077348066298	0.884353741496599	0.926380368098159	0.848739495798319	0.648148148148148	1	1	0.903846153846154	0.798816568047337	1	0.904411764705882	0.940789473684211	1	0.917685935199506	0.914529914529915	0.907563025210084	1	0.918367346938776	0.810606060606061	0.590163934426229	0.801324503311258	0.926470588235294	1	1	1	0.813432835820896	0.938775510204082	0.896296296296296	0.848739495798319	1	0.886178861788618	0.850649350649351	0.953488372093023	0.936936936936937	0.774509803921569	1	1	0.609090909090909	1	0.904191616766467	0.91044776119403	1	0.825806451612903	0.927536231884058	1	0.932515337423313	0.85625	1	1	1	0.92485549132948	1	1	0.909090909090909	0.784313725490196	0.908536585365854	0.913385826771654	0.837837837837838	0.946902654867257	0.88	1	0.722222222222222	0.854166666666667	0.964285714285714	0.945454545454545	1	0.966666666666667	0.820143884892086	1	1	0.865546218487395	0.947058823529412
scaffold30058|size2280_497_C/T	0.830097087378641	0.915254237288136	0.925925925925926	1	1	0.827586206896552	0.866666666666667	0.928571428571429	0.942307692307692	0.809859154929577	0.918518518518519	1	1	1	0.904761904761905	0.935323383084577	1	1	1	0.900763358778626	0.785714285714286	0.931972789115646	0.852760736196319	0.95	1	1	1	0.92822966507177	1	1	875	1	0.871559633027523	0.926503345428642	0.822033898305085	0.798319327731092	0.929203539823009	1	0.901515151515151	1	0.920529801324503	0.889705882352941	1	0.975609756097561	0.896551724137931	1	0.836734693877551	1	0.932773109243697	0.897260273972603	0.764227642276423	1	1	0.846846846846847	1	0.876404494382023	0.892156862745098	1	1	0.832335329341317	1	1	0.916129032258065	0.877697841726619	0.929936305732484	0.932515337423313	0.93125	0.848214285714286	0.654639175257732	1	0.947976878612717	0.947368421052632	1	0.850649350649351	0.902912621359223	0.871165644171779	0.865079365079365	1	1	0.817460317460317	0.767441860465116	1	0.927083333333333	0.920353982300885	1	1	0.944444444444444	1	0.856209150326797	0.866666666666667	0.823529411764706	1
scaffold30167|size2277_327_T/C	0.998201438848921	0.899441340782123	0.872255489021956	0.925438596491228	1	1	0.763779527559055	0.936170212765957	0.99812734082397	0.966153846153846	0.88470066518847	1	0.886845827439887	0.922619047619048	0.918781725888325	1	0.775821596244131	0.934306569343066	0.995327102803738	0.939903846153846	0.952813067150635	0.896449704142012	0.997402597402597	1	0.849382716049383	0.945017182130584	0.990074441687345	0.904371584699454	0.862311557788945	1	0.93018018018018	0.847908745247148	0.995495495495496	0.933884297520661	1	0.790697674418605	0.941463414634146	0.844705882352941	0.810848400556328	0.829815303430079	0.937086092715232	0.917197452229299	1	0.870544090056285	0.901856763925729	0.817438692098093	1	0.92112676056338	1	0.955431754874652	0.997578692493947	1	0.885474860335196	0.996784565916399	0.931034482758621	0.752212389380531	0.906593406593407	0.865139949109415	0.915831663326653	1	0.888372093023256	1	0.949742268041237	0.9979633401222	0.947483588621444	1	0.878923766816143	1	0.948837209302326	0.947521865889213	0.934354485776805	0.946778711484594	0.895555555555556	0.940217391304348	0.889724310776942	0.921671018276762	1	0.948148148148148	0.920245398773006	1	0.897435897435897	1	1	1	0.754880694143167	0.801189464740867	1	0.909975669099757	1	0.923469387755102	0.939873417721519	1
scaffold30167|size2277_330_T/C	1	0.856610800744879	1	0.879385964912281	0.906976744186046	1	1	0.893617021276596	0.99812734082397	0.898461538461538	0.8980044345898	0.916030534351145	0.85997171145686	1	0.934010152284264	1	0.831962397179788	0.947080291970803	0.911214953271028	0.894230769230769	0.889090909090909	0.943786982248521	1	0.92258064516129	1	0.93127147766323	0.811414392059553	0.967213114754098	1	0.814332247557003	0.844243792325056	1	1	1	1	1	0.95609756097561	1	1	0.829815303430079	1	1	0.955423476968796	1	1	1	1	1	0.997076023391813	0.79108635097493	1	0.81021897810219	1	0.871382636655949	1	1	0.956043956043956	1	1	1	0.948837209302326	1	0.880154639175258	0.861507128309572	1	0.921140939597315	0.948430493273543	0.90295358649789	0.909302325581395	0.82798833819242	1	0.946778711484594	0.866369710467706	1	1	0.900783289817232	0.997304582210243	1	0.93558282208589	0.9957805907173	0.917948717948718	0.818965517241379	1	0.913279132791328	1	1	1	0.941605839416058	0.801302931596091	1	1	0.90495867768595
scaffold30167|size2277_335_G/C	0.888489208633094	0.864059590316574	0.780439121756487	0.822368421052632	0.906976744186046	0.896551724137931	0.592105263157895	0.669039145907473	0.697936210131332	0.833846153846154	0.782705099778271	0.745547073791349	0.746817538896747	0.789264413518887	0.705583756345178	0.901907356948229	0.777647058823529	0.863138686131387	0.68075117370892	0.889423076923077	0.911070780399274	0.695266272189349	0.919480519480519	0.851612903225806	0.817283950617284	0.845360824742268	0.774193548387097	0.871584699453552	0.862311557788945	0.752442996742671	0.801801801801802	0.847908745247148	0.927927927927928	0.896694214876033	0.897959183673469	0.790697674418605	0.773170731707317	0.611764705882353	0.810848400556328	0.829815303430079	0.788079470198676	0.840764331210191	0.852897473997028	0.81015037593985	0.729442970822281	0.817438692098093	0.865217391304348	0.816901408450704	0.827485380116959	0.885793871866295	0.997578692493947	0.806569343065693	0.815642458100559	0.922829581993569	0.773946360153257	0.607669616519174	0.798898071625344	0.801526717557252	0.779559118236473	1	0.772093023255814	0.858666666666667	0.907096774193548	0.904276985743381	0.840262582056893	0.934563758389262	0.789237668161435	0.813559322033898	0.795348837209302	0.83625730994152	0.74398249452954	0.745098039215686	0.733333333333333	0.869565217391304	0.802005012531328	0.68668407310705	0.852150537634409	0.901234567901235	0.705521472392638	0.742616033755274	0.753846153846154	0.327586206896552	1	0.921409214092141	0.646420824295011	0.80187074829932	0.931726907630522	0.802439024390244	0.778501628664495	0.681122448979592	0.841772151898734	0.696280991735537
scaffold30167|size2277_336_T/A	0.888489208633094	0.864059590316574	0.780439121756487	0.822368421052632	0.906976744186046	0.896551724137931	0.590551181102362	0.666666666666667	0.696629213483146	0.833846153846154	0.782705099778271	0.745547073791349	0.746817538896747	0.787698412698413	0.705583756345178	0.901907356948229	0.775821596244131	0.863138686131387	0.677570093457944	0.889423076923077	0.911070780399274	0.695266272189349	0.919480519480519	0.851612903225806	0.817283950617284	0.845360824742268	0.774193548387097	0.871584699453552	0.862311557788945	0.752442996742671	0.801801801801802	0.847908745247148	0.927927927927928	0.896694214876033	0.897959183673469	0.790697674418605	0.773170731707317	0.611764705882353	0.810848400556328	0.829815303430079	0.788079470198676	0.840764331210191	0.852897473997028	0.808630393996248	0.729442970822281	0.817438692098093	0.865217391304348	0.816901408450704	0.827485380116959	0.885793871866295	0.997578692493947	0.806569343065693	0.815642458100559	0.922829581993569	0.773946360153257	0.607669616519174	0.796703296703297	0.801526717557252	0.779559118236473	1	0.772093023255814	0.858666666666667	0.905927835051546	0.904276985743381	0.840262582056893	0.934563758389262	0.789237668161435	0.810126582278481	0.795348837209302	0.833819241982507	0.74398249452954	0.745098039215686	0.733333333333333	0.869565217391304	0.802005012531328	0.68668407310705	0.852150537634409	0.901234567901235	0.705521472392638	0.742616033755274	0.753846153846154	0.327586206896552	1	0.921409214092141	0.646420824295011	0.801189464740867	0.931726907630522	0.800486618004866	0.778501628664495	0.681122448979592	0.841772151898734	0.696280991735537
scaffold30167|size2277_337_G/C	0.888489208633094	0.864059590316574	0.780439121756487	0.822368421052632	0.906976744186046	0.896551724137931	0.590551181102362	0.666666666666667	0.696629213483146	0.833846153846154	0.782705099778271	0.745547073791349	0.746817538896747	0.787698412698413	0.705583756345178	0.901907356948229	0.775821596244131	0.863138686131387	0.677570093457944	0.889423076923077	0.911070780399274	0.694362017804154	0.919480519480519	0.851612903225806	0.817283950617284	0.845360824742268	0.774193548387097	0.871584699453552	0.862311557788945	0.752442996742671	0.801801801801802	0.847908745247148	0.927927927927928	0.896694214876033	0.897959183673469	0.79020979020979	0.773170731707317	0.611764705882353	0.81058495821727	0.829815303430079	0.788079470198676	0.840764331210191	0.852678571428571	0.808630393996248	0.729442970822281	0.817438692098093	0.865217391304348	0.81638418079096	0.826979472140763	0.885793871866295	0.997572815533981	0.806569343065693	0.815642458100559	0.922829581993569	0.773946360153257	0.607669616519174	0.796143250688705	0.801526717557252	0.779559118236473	1	0.772093023255814	0.858666666666667	0.905927835051546	0.904276985743381	0.840262582056893	0.934563758389262	0.789237668161435	0.810126582278481	0.795348837209302	0.833819241982507	0.74398249452954	0.74438202247191	0.733333333333333	0.869565217391304	0.802005012531328	0.68668407310705	0.852150537634409	0.901234567901235	0.705521472392638	0.742616033755274	0.752577319587629	0.327586206896552	1	0.921409214092141	0.646420824295011	0.801189464740867	0.931726907630522	0.800486618004866	0.778501628664495	0.681122448979592	0.841772151898734	0.696280991735537
scaffold30167|size2277_355_G/C	0.888489208633094	0.864059590316574	0.780439121756487	0.822368421052632	0.906976744186046	0.896551724137931	0.590551181102362	0.669039145907473	0.697936210131332	0.833846153846154	0.782705099778271	0.745547073791349	0.747517730496454	0.787698412698413	0.705583756345178	0.901907356948229	0.775821596244131	0.862888482632541	0.677570093457944	0.889423076923077	0.910909090909091	0.695266272189349	0.919270833333333	0.851612903225806	0.817283950617284	0.845360824742268	0.774193548387097	0.871584699453552	0.862173038229376	0.752442996742671	0.801801801801802	0.847619047619048	0.927927927927928	0.896265560165975	0.897959183673469	0.790697674418605	0.772616136919315	0.611764705882353	0.810848400556328	0.829815303430079	0.788079470198676	0.840764331210191	0.852897473997028	0.808630393996248	0.731382978723404	0.817438692098093	0.865217391304348	0.816901408450704	0.827485380116959	0.885474860335196	0.997578692493947	0.806569343065693	0.815642458100559	0.922829581993569	0.773946360153257	0.607669616519174	0.796703296703297	0.801526717557252	0.781124497991968	1	0.772093023255814	0.858666666666667	0.905927835051546	0.904276985743381	0.840262582056893	0.934563758389262	0.789237668161435	0.810126582278481	0.795348837209302	0.833819241982507	0.743421052631579	0.745098039215686	0.733333333333333	0.869209809264305	0.802005012531328	0.68668407310705	0.852150537634409	0.901234567901235	0.707692307692308	0.742616033755274	0.753846153846154	0.327586206896552	1	0.921409214092141	0.646420824295011	0.801020408163265	0.931726907630522	0.800486618004866	0.778501628664495	0.682864450127877	0.841772151898734	0.696280991735537
scaffold30181|size2276_1926_A/C	0.488700564971751	0.603960396039604	0.713675213675214	0.402255639097744	0.173469387755102	0.476190476190476	0.512820512820513	0.461538461538462	0.515942028985507	0.651741293532338	0.613333333333333	0.463519313304721	0.566371681415929	0.581818181818182	0.44017094017094	0.412698412698413	0.105442176870748	0.756457564575646	0.526132404181185	0.567213114754098	0.571428571428571	0.78343949044586	0.460410557184751	0.913705583756345	0.919463087248322	0.526315789473684	0.360169491525424	0.852307692307692	0.60061919504644	0.523297491039427	0.509090909090909	0.666666666666667	0.619883040935672	0.443037974683544	0.515151515151515	0.705426356589147	0.373390557939914	0.603260869565217	0.945736434108527	0.246212121212121	0.462962962962963	0.470588235294118	0.518041237113402	0.540540540540541	0.493975903614458	0.743055555555556	0.394849785407725	0.575129533678757	0.338164251207729	0.431693989071038	0.118694362017804	0.552631578947368	0.680628272251309	0.628930817610063	0.622641509433962	0.564593301435407	0.621621621621622	0.925373134328358	0.664021164021164	0.612648221343874	0.609090909090909	0.555102040816327	0.5	0.477099236641221	0.491525423728814	0.597222222222222	0.806451612903226	0.575892857142857	0.537837837837838	0.557603686635945	0.572327044025157	0.603448275862069	0.621739130434783	0.732558139534884	0.537037037037037	0.52734375	0.703296703296703	0.591715976331361	0.656862745098039	0.508021390374332	0.480392156862745	0.491379310344828	0.422018348623853	0.504098360655738	0.488584474885845	0.546485260770975	0.364238410596026	0.531818181818182	0.635294117647059	0.613821138211382	0.606334841628959	0.471264367816092
scaffold30181|size2276_1934_G/A	0.912429378531073	1	0.854700854700855	1	0.908163265306122	0.904761904761905	0.902564102564103	0.974193548387097	0.901449275362319	1	0.942222222222222	1	0.834319526627219	0.814545454545455	1	0.996825396825397	0.772108843537415	0.896296296296296	0.926829268292683	1	0.890756302521008	0.923566878980892	1	0.913705583756345	0.865771812080537	0.93984962406015	0.779661016949153	0.870769230769231	0.78328173374613	1	0.923357664233577	1	1	0.924050632911392	0.909090909090909	1	1	0.91304347826087	0.910852713178295	0.859848484848485	0.907834101382488	0.738396624472574	1	1	0.77710843373494	1	0.871244635193133	0.901554404145078	0.91304347826087	1	0.783382789317507	0.884210526315789	0.895287958115183	0.905660377358491	0.943396226415094	0.937799043062201	1	0.880597014925373	0.941798941798942	1	1	1	0.901898734177215	1	0.826271186440678	1	0.907258064516129	0.9375	0.864864864864865	0.91705069124424	1	1	0.865800865800866	0.903100775193798	0.842592592592593	0.85546875	0.917582417582418	0.875739644970414	1	0.839572192513369	1	1	0.793577981651376	1	0.812785388127854	0.784580498866213	0.940397350993378	0.908675799086758	1	0.800813008130081	0.890909090909091	1
scaffold30181|size2276_1939_C/T	1	0.876237623762376	0.628205128205128	1	1	1	0.994871794871795	1	1	945	1	0.918454935622318	0.908554572271386	1	0.901709401709402	1	0.894557823129252	1	1	0.934210526315789	0.915966386554622	1	1	0.923857868020305	0.378378378378378	0.984962406015038	1	0.458461538461538	0.400621118012422	0.849462365591398	1	0.939759036144578	1	0.632911392405063	1	0.945736434108527	1	0.896739130434783	0.437984496124031	0.753787878787879	0.921658986175115	0.915966386554622	0.948453608247423	1	0.909638554216867	0.359154929577465	1	1	1	0.934426229508197	1	1	1	1	1	1	1	0.383084577114428	1	1	1	1	0.877358490566038	0.99618320610687	0.936440677966102	1	0.879032258064516	1	1	1	1	1	0.922077922077922	1	0.898148148148148	1	1	0.869822485207101	0.926108374384236	1	0.950980392156863	1	1	0.995901639344262	1	0.458049886621315	1	1	0.949019607843137	1	1	1
scaffold30260|size2274_1450_A/G	0.897727272727273	0.616847826086957	0.907284768211921	0.859327217125382	0.588028169014085	0.638009049773756	0.887272727272727	0.795081967213115	0.646817248459959	0.891025641025641	0.753846153846154	0.760869565217391	0.736077481840194	0.58695652173913	0.817365269461078	0.894009216589862	0.99601593625498	0.48943661971831	0.740476190476191	0.87741935483871	0.527472527472527	0.649819494584838	0.640316205533597	0.761904761904762	1	0.764423076923077	0.501278772378517	0.681978798586572	1	0.723970944309927	0.744604316546763	0.752777777777778	0.740088105726872	1	875	0.705714285714286	0.912536443148688	0.880487804878049	0.888489208633094	0.992592592592593	0.674486803519062	0.466666666666667	0.750588235294118	0.888324873096447	0.75	1	0.884375	0.768421052631579	0.61631419939577	0.860544217687075	0.745222929936306	0.73728813559322	0.54468085106383	0.594771241830065	0.491596638655462	0.903333333333333	0.906810035842294	1	0.89126213592233	0.340050377833753	0.626016260162602	0.639871382636656	0.817109144542773	0.751351351351351	0.718052738336714	0.435028248587571	0.772321428571429	0.736694677871149	0.630794701986755	0.555282555282555	0.910194174757282	0.79108635097493	0.765765765765766	0.650510204081633	0.663366336633663	0.812865497076023	0.787012987012987	1	0.93048128342246	0.807142857142857	0.909090909090909	0.164102564102564	0.643243243243243	0.617737003058104	0.709016393442623	0.99746835443038	0.606796116504854	0.641975308641975	0.663888888888889	0.8715953307393	0.87220447284345	0.77449168207024
scaffold30260|size2274_1455_C/A	0.765909090909091	0.809782608695652	0.817880794701987	0.764525993883792	0.77112676056338	0.719457013574661	0.803636363636364	0.704918032786885	0.718685831622177	0.541666666666667	0.742307692307692	0.905797101449275	0.581113801452784	0.652173913043478	0.523952095808383	0.640552995391705	0.996031746031746	0.820422535211268	0.597619047619048	0.6	0.898351648351648	0.700361010830325	0.905511811023622	0.735119047619048	1	0.626794258373206	0.887468030690537	0.908127208480565	0.997142857142857	0.709443099273608	0.741007194244604	0.691666666666667	0.718061674008811	1	0.705660377358491	0.645714285714286	0.717201166180758	0.836585365853659	0.888489208633094	1	0.742690058479532	0.740350877192982	0.917840375586854	0.710659898477157	0.769230769230769	0.995238095238095	0.753125	0.680701754385965	0.749244712990937	0.636054421768708	0.908704883227176	0.677966101694915	0.719148936170213	0.738562091503268	0.663865546218487	0.836666666666667	0.867383512544803	1	0.928155339805825	0.896725440806045	0.91869918699187	0.839228295819936	1	0.778378378378378	0.829614604462475	0.939962476547842	0.837053571428571	0.719887955182073	0.860927152317881	0.921375921375921	0.476997578692494	0.838440111420613	0.638392857142857	0.543367346938776	0.66006600660066	0.705539358600583	0.864935064935065	0.78	0.836898395721925	0.740213523131673	0.818181818181818	1	0.756756756756757	0.719512195121951	0.713114754098361	0.99746835443038	0.844660194174757	0.583333333333333	0.833795013850416	0.607003891050584	0.834394904458599	0.859519408502773
scaffold30260|size2274_1487_G/A	0.997727272727273	0.826086956521739	0.884105960264901	0.868501529051988	0.862676056338028	0.904977375565611	0.818181818181818	0.926229508196721	1	0.996784565916399	0.996153846153846	0.893719806763285	0.932203389830508	0.881987577639752	0.856287425149701	0.815668202764977	0.277777777777778	0.904929577464789	0.885714285714286	0.996774193548387	1	0.916967509025271	1	0.931547619047619	1	0.913875598086124	0.91304347826087	1	0.882521489971347	1	0.913669064748201	0.916666666666667	1	1	1	1	0.906705539358601	0.731707317073171	1	0.259259259259259	0.883040935672515	1	0.905882352941176	1	0.884615384615385	0.885714285714286	1	1	0.933534743202417	0.914965986394558	0.715498938428875	0.884180790960452	1	0.879084967320261	0.941176470588235	0.8	0.896057347670251	1	0.897087378640777	1	1	0.919614147909968	1	0.897297297297297	1	0.891181988742964	0.814732142857143	0.938375350140056	0.912251655629139	0.889434889434889	0.956416464891041	1	0.888392857142857	1	1	0.903790087463557	0.919480519480519	0.872909698996655	0.700534759358289	0.846975088967972	0.878787878787879	1	0.967567567567568	0.948170731707317	1	0.837974683544304	1	1	1	0.875486381322957	1	0.746765249537893
scaffold30385|size2271_39_A/C	0.266881028938907	0.38974358974359	0.585798816568047	0.318681318681319	0.362385321100917	0.60126582278481	0.235897435897436	0.484848484848485	0.546428571428571	0.297169811320755	0.448275862068966	0.331360946745562	0.60093896713615	0.224334600760456	0.58125	0.224755700325733	1	0.242268041237113	0.427652733118971	0.293172690763052	0.365217391304348	0.354066985645933	0.40506329113924	0.394736842105263	0.641975308641975	0.337837837837838	0.278481012658228	0.679577464788732	0.876923076923077	0.328813559322034	0.479820627802691	0.453846153846154	0.309210526315789	0.46551724137931	0.269662921348315	0.199152542372881	0.305699481865285	0.386973180076628	0.663967611336032	0.994444444444444	0.362385321100917	0.384210526315789	0.35042735042735	0.333333333333333	0.557971014492754	0.732758620689655	0.253731343283582	0.31875	0.44390243902439	0.0848484848484849	0.438423645320197	0.477777777777778	0.395973154362416	0.343373493975904	0.278145695364238	0.196652719665272	0.486666666666667	0.666666666666667	0.2	0.396449704142012	0.325842696629214	0.283870967741935	0.524324324324324	0.322314049586777	0.373949579831933	0.417142857142857	0.302222222222222	0.338624338624339	0.445121951219512	0.306666666666667	0.349794238683128	0.265957446808511	0.621052631578947	0.419117647058824	0.341040462427746	0.358024691358025	0.270408163265306	0.449438202247191	0.237037037037037	0.359477124183007	0.289719626168224	0.407622993574792	0.355855855855856	0.336492890995261	0.408450704225352	0.853146853146853	0.482758620689655	0.339622641509434	0.268292682926829	0.445378151260504	0.378640776699029	0.267361111111111
scaffold30385|size2271_50_C/T	0.617363344051447	0.758974358974359	0.810650887573965	0.78021978021978	0.655963302752294	0.841772151898734	0.6	0.8	0.853571428571429	0.712264150943396	0.917241379310345	0.893491124260355	1	0.615969581749049	0.8375	0.703583061889251	1	0.788659793814433	0.823151125401929	0.710843373493976	0.61304347826087	0.851674641148325	0.881856540084388	0.778947368421053	0.641975308641975	0.824324324324324	0.632911392405063	0.841549295774648	0.876923076923077	0.633898305084746	0.810810810810811	0.845559845559846	0.677631578947368	0.827586206896552	0.606741573033708	0.652542372881356	0.756476683937824	0.773076923076923	0.902834008097166	1	0.711009174311927	0.742105263157895	0.82051282051282	0.794238683127572	0.855072463768116	0.797413793103448	0.626865671641791	0.71875	0.770731707317073	0.6	0.812807881773399	1	0.919463087248322	0.819277108433735	0.615894039735099	0.539748953974895	0.9	0.666666666666667	0.764705882352941	0.881656804733728	0.730337078651685	0.651612903225806	0.886486486486487	0.888429752066116	0.80168776371308	0.891428571428571	0.813333333333333	0.64021164021164	0.761467889908257	0.6875	0.728395061728395	0.792553191489362	1	0.852941176470588	0.820809248554913	0.786008230452675	0.785714285714286	0.808988764044944	0.8	0.888888888888889	0.654205607476635	1	0.734234234234234	0.707547169811321	1	0.853146853146853	0.810344827586207	0.863207547169811	0.834146341463415	0.743697478991597	0.718446601941748	0.71280276816609
scaffold30402|size2270_1937_G/T	1	1	0.946308724832215	0.890909090909091	1	0.852459016393443	0.8515625	0.902985074626866	1	1	0.836879432624113	0.857707509881423	0.881578947368421	1	0.877934272300469	1	1	1	0.901709401709402	0.866666666666667	1	0.89010989010989	0.752988047808765	0.925714285714286	0.942857142857143	0.945945945945946	0.91	0.717687074829932	1	0.889952153110048	0.911214953271028	0.895582329317269	1	1	1	1	0.84688995215311	1	0.657370517928287	1	0.942105263157895	1	1	1	0.868852459016393	1	1	0.865248226950355	1	1	1	1	0.91304347826087	0.904761904761905	1	0.888268156424581	0.900900900900901	0.917241379310345	0.916167664670659	1	1	0.905940594059406	1	0.759656652360515	0.866952789699571	0.885496183206107	1	0.83	1	1	1	1	0.88265306122449	1	0.84375	0.860759493670886	1	1	0.994318181818182	1	1	1	1	1	1	1	0.745454545454545	0.902439024390244	0.811224489795918	1	1	1
scaffold30402|size2270_1960_C/T	0.640138408304498	0.435185185185185	0.471428571428571	0.336363636363636	0.881578947368421	0.409836065573771	0.71875	0.582089552238806	0.64	1	0.567375886524823	0.75098814229249	0.75	0.677685950413223	0.464788732394366	0.67741935483871	0.350649350649351	0.738095238095238	0.525641025641026	0.861538461538462	0.513812154696133	0.653846153846154	0.625498007968127	0.525714285714286	0.434343434343434	0.513513513513513	595	0.608843537414966	0.293286219081272	0.507177033492823	0.448598130841121	0.429718875502008	0.552845528455285	0.549295774647887	0.723270440251572	0.424489795918367	0.636363636363636	0.615384615384615	0.657370517928287	0.321212121212121	0.494736842105263	0.798913043478261	0.504398826979472	0.727699530516432	0.759562841530055	0.518691588785047	0.645933014354067	0.666666666666667	0.594059405940594	0.407821229050279	0.612359550561798	0.8125	0.795031055900621	0.340136054421769	0.644736842105263	0.76536312849162	0.648648648648649	0.315789473684211	0.601796407185629	0.457983193277311	0.711538461538462	0.638613861386139	0.548837209302326	0.493562231759657	0.738197424892704	0.656488549618321	0.68075117370892	0.67	0.668103448275862	0.782383419689119	0.741525423728814	1	0.785714285714286	1	0.4	0.70253164556962	0.699300699300699	0.481012658227848	0.659090909090909	0.831683168316832	0.805194805194805	0.553398058252427	0.481481481481481	0.601307189542484	0.892655367231638	0.394812680115274	0.266666666666667	0.798780487804878	0.545918367346939	0.512690355329949	0.529411764705882	0.818181818181818
scaffold30402|size2270_1970_A/G	0.640138408304498	0.435185185185185	0.503355704697987	0.336363636363636	0.881578947368421	0.409836065573771	0.71875	0.582089552238806	0.64	1	0.567375886524823	0.75098814229249	0.75	0.677685950413223	0.464788732394366	0.67741935483871	0.350649350649351	0.738095238095238	0.525641025641026	0.861538461538462	0.513812154696133	0.651933701657459	624	0.525714285714286	0.466666666666667	0.513513513513513	595	0.607508532423208	0.293286219081272	0.504807692307692	0.448598130841121	0.429718875502008	0.552845528455285	0.549295774647887	0.723270440251572	0.424489795918367	0.636363636363636	0.615384615384615	0.657370517928287	0.321212121212121	0.494736842105263	0.798913043478261	0.504398826979472	0.727699530516432	0.759562841530055	0.518691588785047	0.645933014354067	0.666666666666667	0.594059405940594	0.407821229050279	0.610169491525424	0.8125	0.795031055900621	0.340136054421769	0.644736842105263	0.76536312849162	0.648648648648649	0.372413793103448	0.601796407185629	0.457983193277311	0.711538461538462	0.638613861386139	0.548837209302326	0.493562231759657	0.738197424892704	0.656488549618321	0.68075117370892	0.67	0.668103448275862	0.782383419689119	0.741525423728814	1	0.785714285714286	1	0.4	0.70253164556962	0.699300699300699	0.481012658227848	0.659090909090909	0.831683168316832	0.714285714285714	0.553398058252427	0.481481481481481	0.601307189542484	0.892655367231638	0.394812680115274	0.266666666666667	0.798780487804878	0.545918367346939	0.512690355329949	0.529411764705882	0.818181818181818
scaffold30402|size2270_1972_G/A	0.640138408304498	0.435185185185185	0.570469798657718	0.336363636363636	0.881578947368421	0.409836065573771	0.71875	0.582089552238806	0.64	1	0.567375886524823	0.75098814229249	0.75	0.677685950413223	0.464788732394366	0.673387096774194	0.350649350649351	0.738095238095238	0.525641025641026	0.861538461538462	0.513812154696133	0.653846153846154	0.625498007968127	0.525714285714286	0.59047619047619	0.513513513513513	595	0.608843537414966	0.293286219081272	0.507177033492823	0.448598130841121	0.42570281124498	0.552845528455285	0.549295774647887	0.723270440251572	0.424489795918367	0.636363636363636	0.615384615384615	0.657370517928287	0.321212121212121	0.494736842105263	0.798913043478261	0.50733137829912	0.723004694835681	0.759562841530055	0.518691588785047	0.645933014354067	0.666666666666667	0.594059405940594	0.407821229050279	0.612359550561798	0.8125	0.795031055900621	0.340136054421769	0.644736842105263	0.76536312849162	0.648648648648649	0.406896551724138	0.601796407185629	0.457983193277311	0.711538461538462	0.633663366336634	0.553488372093023	0.493562231759657	0.738197424892704	0.656488549618321	0.68075117370892	0.66	0.668103448275862	0.782383419689119	0.741525423728814	1	0.785714285714286	1	0.4	0.70253164556962	0.692307692307692	0.481012658227848	0.659090909090909	0.831683168316832	0.714285714285714	0.553398058252427	0.481481481481481	0.601307189542484	0.892655367231638	0.394812680115274	0.266666666666667	0.798780487804878	0.545918367346939	0.512690355329949	0.529411764705882	0.818181818181818
scaffold30405|size2270_839_G/T	0.677655677655678	0.75	0.771844660194175	0.758793969849246	0.566929133858268	0.710843373493976	0.611510791366906	0.465116279069767	0.789772727272727	0.626506024096386	0.752631578947368	1	0.801020408163265	0.648888888888889	0.635467980295567	0.545833333333333	1	0.954802259887006	0.709219858156028	0.859649122807018	0.557692307692308	0.764705882352941	0.781021897810219	0.865497076023392	0.839506172839506	0.75	0.766666666666667	0.825531914893617	1	0.621761658031088	0.767123287671233	0.852216748768473	0.525179856115108	1	0.666666666666667	0.666666666666667	0.711864406779661	0.65989847715736	0.85792349726776	0.988372093023256	0.66839378238342	0.765714285714286	0.289285714285714	0.686813186813187	0.9375	1	0.714285714285714	0.770833333333333	0.88	0.613496932515337	0.896551724137931	0.75	0.707792207792208	0.68	0.587301587301587	0.63758389261745	0.622516556291391	0.83756345177665	0.685950413223141	0.842857142857143	0.764150943396226	0.789156626506024	1	0.762886597938144	0.566137566137566	0.853535353535353	0.669527896995708	0.817258883248731	0.675675675675676	0.802395209580838	0.6	0.740740740740741	0.8	0.687782805429864	0.596026490066225	0.79126213592233	0.712707182320442	0.641025641025641	0.753768844221106	0.740112994350282	0.834532374100719	0.534246575342466	0.733812949640288	0.644067796610169	0.774193548387097	1	0.55	0.863849765258216	0.772058823529412	0.805687203791469	0.563636363636364	0.688811188811189
scaffold30408|size2270_1345_C/T	0.634146341463415	0.485477178423237	0.702341137123746	0.466666666666667	0.461111111111111	0.364238410596026	425	0.340540540540541	0.448170731707317	0.422330097087379	0.514285714285714	0.241379310344828	0.548172757475083	0.255474452554745	0.701195219123506	0.438515081206497	1	0.509523809523809	0.392953929539295	0.0691489361702128	0.576086956521739	0.138211382113821	0.452488687782805	0.617647058823529	0.930041152263374	0.372670807453416	0.296610169491525	0.693877551020408	1	452	0.646408839779006	0.526666666666667	0.353932584269663	1	0.656410256410256	0.283261802575107	0.445026178010471	0.442307692307692	0.889733840304182	0.996466431095406	0.561576354679803	0.310344827586207	0.508083140877598	0.478964401294498	0.611842105263158	1	0.665562913907285	0.166666666666667	0.327014218009479	0.486486486486487	0.655487804878049	0.325925925925926	0.307692307692308	0.56	0.353260869565217	0.360189573459716	0.56	0.938405797101449	0.50709219858156	0.454873646209386	0.591397849462366	0.373417721518987	0.46875	0.481081081081081	0.459948320413437	0.313725490196078	0.631578947368421	0.559090909090909	0.602941176470588	0.382113821138211	0.365853658536585	484	0.50531914893617	0.327868852459016	0.112820512820513	0.515873015873016	0.568345323741007	0.732876712328767	0.568702290076336	0.432558139534884	0.681034482758621	0	0.2	0.276595744680851	0.274285714285714	0.995192307692308	0.373831775700935	0.437299035369775	0.26063829787234	0.434426229508197	0.721428571428571	0.207627118644068
scaffold30408|size2270_1363_C/T	1	0.91701244813278	0.946488294314381	1	1	1	0.9	0.902702702702703	1	0.927184466019418	0.9	1	1	0.930656934306569	0.904382470119522	0.925754060324826	0.88109756097561	1	0.994579945799458	0.819148936170213	0.896739130434783	1	1	0.916666666666667	0.930041152263374	0.88125	0.923728813559322	1	1	1	1	1	1	1	1	1	1	1	1	0.872791519434629	0.995049504950495	0.923371647509579	0.9375	1	0.861842105263158	1	1	0.918781725888325	0.919431279620853	1	1	1	0.995192307692308	0.866666666666667	0.815217391304348	0.928909952606635	995	0.938405797101449	1	0.819494584837545	1	0.993670886075949	1	0.87027027027027	0.984455958549223	0.875816993464052	0.814035087719298	1	1	1	0.954268292682927	848	1	0.890710382513661	0.902564102564103	1	1	1	0.919847328244275	1	0.922413793103448	0.866666666666667	0.897435897435897	0.801418439716312	1	1	0.831775700934579	1	1	1	0.95	1
scaffold30470|size2268_234_C/T	1	0.847826086956522	0.903225806451613	1	896	1	1	1	0.916107382550336	0.925925925925926	0.907142857142857	1	1	0.940909090909091	0.926553672316384	0.958333333333333	0.994764397905759	0.809782608695652	0.886792452830189	0.984455958549223	0.901960784313726	0.913907284768212	1	1	0.915254237288136	0.833333333333333	1	0.99537037037037	1	1	0.904191616766467	1	944	0.956345288337901	1	1	1	1	1	1	0.922619047619048	0.95	1	0.994974874371859	0.922077922077922	1	1	1	0.897959183673469	1	1	0.914285714285714	0.841463414634146	0.946745562130177	1	1	0.951086956521739	0.866141732283465	0.996212121212121	1	0.882352941176471	0.995412844036697	1	1	0.900473933649289	1	0.947867298578199	0.994011976047904	1	1	1	0.965909090909091	1	0.934010152284264	0.80625	0.910828025477707	1	0.994764397905759	1	0.89873417721519	0.964285714285714	1	0.994535519125683	0.925170068027211	0.861702127659574	1	0.898148148148148	0.825641025641026	1	0.879120879120879	0.942675159235669	0.996124031007752
scaffold30528|size2267_684_G/A	0.957547169811321	0.867132867132867	0.907407407407407	0.881889763779528	1	1	0.923728813559322	1	0.937799043062201	0.919642857142857	0.925925925925926	0.916083916083916	0.993865030674847	0.969924812030075	0.957627118644068	0.927461139896373	0.888111888111888	0.881889763779528	0.934272300469484	1	0.934579439252336	0.904255319148936	0.965686274509804	0.88695652173913	0.904761904761905	0.951219512195122	0.898989898989899	0.894039735099338	0.937142857142857	0.974789915966387	1	0.9140625	0.934579439252336	0.880597014925373	0.883495145631068	0.985294117647059	0.93859649122807	0.953757225433526	0.928057553956835	1	0.949275362318841	0.938144329896907	1	0.981481481481482	0.970588235294118	1	0.95	0.931297709923664	0.823529411764706	975	0.905325443786982	0.96	0.96078431372549	0.95	0.933962264150943	0.946808510638298	0.894366197183099	0.845161290322581	0.967948717948718	0.978571428571429	0.929824561403509	0.932038834951456	0.885906040268456	0.872611464968153	1	0.970588235294118	0.904191616766467	0.944444444444444	0.951086956521739	1	0.959183673469388	0.91044776119403	0.95	0.854014598540146	0.955555555555556	0.944954128440367	0.842105263157895	0.954198473282443	0.937984496124031	1	0.93	0.916666666666667	0.967391304347826	0.970588235294118	0.853932584269663	0.870466321243523	0.871794871794872	0.87248322147651	0.9125	1	0.923809523809524	0.976744186046512
scaffold30528|size2267_686_C/A	0.957547169811321	0.867132867132867	0.907407407407407	0.880952380952381	1	1	0.923728813559322	1	0.938095238095238	0.919642857142857	0.925925925925926	0.916666666666667	0.993827160493827	0.969924812030075	0.957627118644068	0.927461139896373	0.888111888111888	0.881889763779528	0.934272300469484	1	0.933962264150943	0.904255319148936	0.965686274509804	0.88695652173913	0.904761904761905	0.951219512195122	0.898989898989899	0.894736842105263	0.937142857142857	0.974789915966387	1	0.9140625	0.934579439252336	0.880597014925373	0.883495145631068	0.985294117647059	0.93859649122807	0.953757225433526	0.928057553956835	1	0.949275362318841	0.938144329896907	1	0.981651376146789	0.970588235294118	1	0.95	0.931297709923664	0.823529411764706	0.974789915966387	0.905325443786982	0.96	0.96078431372549	0.95	0.933962264150943	0.946808510638298	0.894366197183099	0.845161290322581	0.967948717948718	0.978571428571429	0.929824561403509	0.932038834951456	0.885906040268456	0.872611464968153	1	0.970588235294118	0.904191616766467	0.94488188976378	0.951086956521739	1	0.959183673469388	0.91044776119403	0.95	0.854014598540146	0.955555555555556	0.945454545454545	0.842105263157895	0.954198473282443	0.937984496124031	1	0.93	0.916666666666667	0.967391304347826	0.970588235294118	0.853932584269663	0.870466321243523	0.871794871794872	0.87248322147651	0.9125	1	0.923809523809524	0.976470588235294
scaffold30528|size2267_691_C/G	0.952830188679245	0.867132867132867	0.907407407407407	0.881889763779528	1	1	0.923728813559322	0.989473684210526	0.938095238095238	0.919642857142857	0.925925925925926	0.916666666666667	0.993865030674847	0.969924812030075	0.957627118644068	0.927461139896373	0.888111888111888	0.881889763779528	0.929245283018868	1	0.934579439252336	0.904255319148936	0.965686274509804	0.88695652173913	0.904761904761905	0.951219512195122	0.898989898989899	0.894039735099338	0.937142857142857	0.974789915966387	1	0.9140625	0.934579439252336	0.880597014925373	0.883495145631068	0.985294117647059	0.93859649122807	0.953757225433526	0.920863309352518	1	0.949275362318841	0.938144329896907	1	0.981651376146789	0.970588235294118	1	0.95	0.923664122137405	0.823529411764706	975	0.905325443786982	0.953488372093023	0.950980392156863	0.95	0.933962264150943	0.946808510638298	0.894366197183099	0.845161290322581	0.967948717948718	0.978571428571429	0.929824561403509	0.932038834951456	0.885906040268456	0.872611464968153	1	0.970588235294118	0.904191616766467	0.937007874015748	0.951086956521739	0.981132075471698	0.959183673469388	0.91044776119403	0.95	0.854014598540146	0.955555555555556	0.945454545454545	0.842105263157895	0.954198473282443	0.937984496124031	1	0.93	0.916666666666667	0.967391304347826	0.970588235294118	0.853932584269663	0.870466321243523	0.858974358974359	0.87248322147651	0.9125	1	0.923809523809524	0.976744186046512
scaffold30528|size2267_693_G/A	0.957547169811321	0.867132867132867	0.907407407407407	0.881889763779528	1	1	0.923728813559322	1	0.938095238095238	0.919642857142857	0.925925925925926	0.916666666666667	0.993865030674847	0.969924812030075	0.957627118644068	0.927461139896373	0.888111888111888	0.881889763779528	0.934272300469484	1	0.934579439252336	0.904255319148936	0.965686274509804	0.88695652173913	0.904761904761905	0.951219512195122	0.898989898989899	0.894736842105263	0.937142857142857	0.974789915966387	1	0.9140625	0.934579439252336	0.880597014925373	0.883495145631068	0.985294117647059	0.93859649122807	0.953757225433526	0.928057553956835	1	0.949275362318841	0.938144329896907	1	0.981651376146789	0.970588235294118	1	0.95	0.931297709923664	0.823529411764706	975	0.905325443786982	0.96	0.96078431372549	0.95	0.933962264150943	0.946808510638298	0.894366197183099	0.845161290322581	0.967948717948718	0.978571428571429	0.929824561403509	0.932038834951456	0.885906040268456	0.872611464968153	1	0.970588235294118	0.904191616766467	0.94488188976378	0.951086956521739	1	0.959183673469388	0.91044776119403	0.95	0.854014598540146	0.955555555555556	0.945454545454545	0.842105263157895	0.954198473282443	0.937984496124031	1	0.93	0.916666666666667	0.967391304347826	0.970588235294118	0.853932584269663	0.870466321243523	0.871794871794872	0.87248322147651	0.9125	1	0.923809523809524	0.976744186046512
scaffold30528|size2267_695_T/C	0.957547169811321	0.867132867132867	0.907407407407407	0.881889763779528	1	1	0.923728813559322	1	0.938095238095238	0.919642857142857	0.925925925925926	0.916666666666667	0.993865030674847	0.969924812030075	0.957627118644068	0.927461139896373	0.888111888111888	0.881889763779528	0.934272300469484	1	0.934579439252336	0.904255319148936	0.965686274509804	0.88695652173913	0.904761904761905	0.951219512195122	0.898989898989899	0.894736842105263	0.937142857142857	0.974789915966387	1	0.9140625	0.934579439252336	0.880597014925373	0.883495145631068	0.985294117647059	0.93859649122807	0.953757225433526	0.928057553956835	1	0.949275362318841	0.938144329896907	1	0.981651376146789	0.970588235294118	1	0.95	0.931297709923664	0.823529411764706	975	0.905325443786982	0.96	0.96078431372549	0.95	0.933962264150943	0.946808510638298	0.894366197183099	0.845161290322581	0.967948717948718	0.978571428571429	0.929824561403509	0.932038834951456	0.885906040268456	0.872611464968153	1	0.970588235294118	0.904191616766467	0.94488188976378	0.951086956521739	1	0.959183673469388	0.91044776119403	0.95	0.854014598540146	0.955555555555556	0.945454545454545	0.842105263157895	0.954198473282443	0.937984496124031	1	0.93	0.916666666666667	0.967391304347826	0.970588235294118	0.853932584269663	0.870466321243523	0.871794871794872	0.87248322147651	0.9125	1	0.923809523809524	0.976744186046512
scaffold30528|size2267_696_G/A	0.957547169811321	0.867132867132867	0.907407407407407	0.881889763779528	1	1	0.923728813559322	1	0.938095238095238	0.919642857142857	0.925373134328358	0.916666666666667	0.993865030674847	0.969924812030075	0.957627118644068	0.927461139896373	0.888111888111888	0.881889763779528	0.933962264150943	1	0.934579439252336	0.904255319148936	0.96551724137931	0.885964912280702	0.904761904761905	0.951219512195122	0.898989898989899	0.894736842105263	0.937142857142857	0.974789915966387	1	0.913385826771654	0.934579439252336	0.880597014925373	0.883495145631068	0.985294117647059	0.93859649122807	0.953757225433526	0.928057553956835	1	0.949275362318841	0.938144329896907	1	0.981651376146789	0.970588235294118	1	0.95	0.930769230769231	0.823529411764706	975	0.905325443786982	0.96	0.96078431372549	0.95	0.933962264150943	0.946808510638298	0.894366197183099	0.845161290322581	0.967948717948718	0.978571428571429	0.929824561403509	0.932038834951456	0.885906040268456	0.872611464968153	1	0.970588235294118	0.904191616766467	0.94488188976378	0.951086956521739	1	0.959183673469388	0.91044776119403	0.95	0.854014598540146	0.955555555555556	0.945454545454545	0.842105263157895	0.954198473282443	0.937984496124031	1	0.93	0.916666666666667	0.967391304347826	0.970588235294118	0.853932584269663	0.870466321243523	0.871794871794872	0.87248322147651	0.9125	1	0.923809523809524	0.976744186046512
scaffold30528|size2267_698_G/T	0.957547169811321	0.867132867132867	0.907407407407407	0.881889763779528	1	1	0.923728813559322	1	0.938095238095238	0.919642857142857	0.925925925925926	0.916666666666667	0.993865030674847	0.969924812030075	0.957627118644068	0.927461139896373	0.888111888111888	0.881889763779528	0.934272300469484	1	0.934579439252336	0.904255319148936	0.965686274509804	0.88695652173913	0.904761904761905	0.951219512195122	0.898989898989899	0.894736842105263	0.937142857142857	0.974789915966387	1	0.9140625	0.934579439252336	0.880597014925373	0.883495145631068	0.985294117647059	0.93859649122807	0.953757225433526	0.928057553956835	1	0.949275362318841	0.938144329896907	1	0.981651376146789	0.970588235294118	1	0.95	0.931297709923664	0.823529411764706	975	0.905325443786982	0.96	0.96078431372549	0.95	0.933962264150943	0.946808510638298	0.894366197183099	0.845161290322581	0.967948717948718	0.978571428571429	0.929824561403509	0.932038834951456	0.885906040268456	0.872611464968153	1	0.970588235294118	0.904191616766467	0.94488188976378	0.951086956521739	1	0.959183673469388	0.91044776119403	0.95	0.854014598540146	0.955555555555556	0.945454545454545	0.842105263157895	0.954198473282443	0.937984496124031	1	0.93	0.916666666666667	0.967391304347826	0.970588235294118	0.853932584269663	0.870466321243523	0.871794871794872	0.87248322147651	0.9125	1	0.923809523809524	0.976744186046512
scaffold30528|size2267_700_T/A	0.957547169811321	0.867132867132867	0.907407407407407	0.881889763779528	1	1	0.923728813559322	1	0.938095238095238	0.919642857142857	0.925925925925926	0.916666666666667	0.993865030674847	0.969924812030075	0.957627118644068	0.927461139896373	0.888111888111888	0.881889763779528	0.934272300469484	1	0.934579439252336	0.904255319148936	0.965686274509804	0.88695652173913	0.904761904761905	0.951219512195122	0.898989898989899	0.894736842105263	0.937142857142857	0.974789915966387	1	0.9140625	0.934579439252336	0.880597014925373	0.883495145631068	0.985294117647059	0.93859649122807	0.953757225433526	0.928057553956835	1	0.949275362318841	0.938144329896907	1	0.981651376146789	0.970588235294118	1	0.95	0.931297709923664	0.823529411764706	975	0.905325443786982	0.96	0.96078431372549	0.95	0.933962264150943	0.946808510638298	0.894366197183099	0.845161290322581	0.967948717948718	0.978571428571429	0.929824561403509	0.932038834951456	0.885906040268456	0.872611464968153	1	0.970588235294118	0.904191616766467	0.94488188976378	0.951086956521739	1	0.959183673469388	0.91044776119403	0.95	0.854014598540146	0.955555555555556	0.945454545454545	0.842105263157895	0.954198473282443	0.937984496124031	1	0.93	0.916666666666667	0.967391304347826	0.970588235294118	0.853932584269663	0.870466321243523	0.871794871794872	0.87248322147651	0.9125	1	0.923809523809524	0.976744186046512
scaffold30528|size2267_704_T/A	0.957547169811321	0.867132867132867	0.907407407407407	0.881889763779528	1	1	0.923728813559322	1	0.938095238095238	0.918918918918919	0.925925925925926	0.916666666666667	0.993865030674847	0.969924812030075	0.957627118644068	0.927461139896373	0.888111888111888	0.881889763779528	0.934272300469484	1	0.934579439252336	0.904255319148936	0.965686274509804	0.88695652173913	0.904761904761905	0.951219512195122	0.898989898989899	0.894736842105263	0.937142857142857	0.974789915966387	1	0.9140625	0.933962264150943	0.880597014925373	0.883495145631068	0.985294117647059	0.93859649122807	0.953757225433526	0.927536231884058	1	0.949275362318841	0.938144329896907	1	0.981651376146789	0.970588235294118	1	0.95	0.931297709923664	0.823529411764706	975	0.905325443786982	0.96	0.96078431372549	0.95	0.933962264150943	0.946808510638298	0.894366197183099	0.844155844155844	0.967948717948718	0.978571428571429	0.929824561403509	0.932038834951456	0.885906040268456	0.871794871794872	1	0.970588235294118	0.904191616766467	0.94488188976378	0.951086956521739	1	0.959183673469388	0.91044776119403	0.95	0.854014598540146	0.955555555555556	0.945454545454545	0.842105263157895	0.954198473282443	0.937984496124031	1	0.93	0.916666666666667	0.967391304347826	0.970588235294118	0.853932584269663	0.870466321243523	0.871794871794872	0.87248322147651	0.9125	1	0.923809523809524	0.976744186046512
scaffold30528|size2267_706_A/C	0.957547169811321	0.867132867132867	0.907407407407407	0.881889763779528	1	1	0.923728813559322	1	0.938095238095238	0.919642857142857	0.925925925925926	0.916666666666667	0.993865030674847	0.969924812030075	0.957627118644068	0.927461139896373	0.888111888111888	0.881889763779528	0.934272300469484	1	0.934579439252336	0.904255319148936	0.965686274509804	0.88695652173913	0.904761904761905	0.951219512195122	0.898989898989899	0.894736842105263	0.937142857142857	0.974789915966387	1	0.9140625	0.934579439252336	0.880597014925373	0.883495145631068	0.985294117647059	0.93859649122807	0.953757225433526	0.928057553956835	1	0.949275362318841	0.938144329896907	1	0.981651376146789	0.970588235294118	1	0.95	0.931297709923664	0.823529411764706	975	0.905325443786982	0.96	0.96078431372549	0.95	0.933962264150943	0.946808510638298	0.894366197183099	0.845161290322581	0.967948717948718	0.978571428571429	0.929824561403509	0.932038834951456	0.885906040268456	0.872611464968153	1	0.970588235294118	0.904191616766467	0.94488188976378	0.951086956521739	1	0.959183673469388	0.91044776119403	0.95	0.854014598540146	0.955555555555556	0.945454545454545	0.842105263157895	0.954198473282443	0.937984496124031	1	0.93	0.916666666666667	0.967391304347826	0.970588235294118	0.853932584269663	0.870466321243523	0.871794871794872	0.87248322147651	0.9125	1	0.923809523809524	0.976744186046512
scaffold30528|size2267_710_T/A	0.957547169811321	0.867132867132867	0.907407407407407	0.881889763779528	1	1	0.923728813559322	1	0.938095238095238	0.919642857142857	0.925925925925926	0.916666666666667	0.993865030674847	0.969924812030075	0.957627118644068	0.927461139896373	0.888111888111888	0.881889763779528	0.934272300469484	1	0.934579439252336	0.904255319148936	0.965686274509804	0.88695652173913	0.904761904761905	0.951219512195122	0.898989898989899	0.894736842105263	0.937142857142857	0.974789915966387	1	0.9140625	0.934579439252336	0.880597014925373	0.883495145631068	0.985294117647059	0.93859649122807	0.953757225433526	0.928057553956835	1	0.949275362318841	0.938144329896907	1	0.981651376146789	0.970588235294118	1	0.95	0.931297709923664	0.823529411764706	975	0.905325443786982	0.96	0.96078431372549	0.95	0.933962264150943	0.946808510638298	0.894366197183099	0.845161290322581	0.967948717948718	0.978571428571429	0.929824561403509	0.932038834951456	0.885906040268456	0.872611464968153	1	0.970588235294118	0.904191616766467	0.94488188976378	0.951086956521739	1	0.959183673469388	0.91044776119403	0.95	0.854014598540146	0.955555555555556	0.945454545454545	0.842105263157895	0.954198473282443	0.937984496124031	1	0.93	0.916666666666667	0.967391304347826	0.970588235294118	0.853932584269663	0.870466321243523	0.871794871794872	0.87248322147651	0.9125	1	0.923809523809524	0.976744186046512
scaffold30528|size2267_712_C/A	0.957547169811321	0.867132867132867	0.907407407407407	0.881889763779528	1	1	0.923728813559322	1	0.938095238095238	0.919642857142857	0.925925925925926	0.916666666666667	0.993865030674847	0.969924812030075	0.957627118644068	0.927461139896373	0.888111888111888	0.881889763779528	0.934272300469484	1	0.934579439252336	0.904255319148936	0.965686274509804	0.88695652173913	0.904761904761905	0.951219512195122	0.898989898989899	0.894736842105263	0.937142857142857	0.974789915966387	1	0.9140625	0.934579439252336	0.880597014925373	0.883495145631068	0.985294117647059	0.93859649122807	0.953757225433526	0.928057553956835	1	0.949275362318841	0.938144329896907	1	0.981651376146789	0.970588235294118	1	0.95	0.931297709923664	0.823529411764706	975	0.905325443786982	0.96	0.96078431372549	0.95	0.933962264150943	0.946808510638298	0.894366197183099	0.845161290322581	0.967948717948718	0.978571428571429	0.929824561403509	0.932038834951456	0.885906040268456	0.872611464968153	1	0.970588235294118	0.904191616766467	0.94488188976378	0.951086956521739	1	0.959183673469388	0.91044776119403	0.95	0.854014598540146	0.955555555555556	0.945454545454545	0.842105263157895	0.954198473282443	0.937984496124031	1	0.93	0.916666666666667	0.967391304347826	0.970588235294118	0.853932584269663	0.870466321243523	0.871794871794872	0.87248322147651	0.9125	1	0.923809523809524	0.976744186046512
scaffold30528|size2267_720_G/T	0.783018867924528	0.8125	0.962962962962963	1	0.9	1	0.906779661016949	0.947368421052632	0.757142857142857	0.964285714285714	0.933333333333333	0.680555555555556	0.699386503067485	0.639097744360902	0.831932773109244	0.922279792746114	1	0.84251968503937	0.915492957746479	0.645454545454546	0.691588785046729	0.914893617021277	1	1	1	0.890243902439024	1	1	1	1	0.895161290322581	0.828125	0.738317757009346	1	0.815533980582524	0.830882352941177	0.842105263157895	0.867052023121387	1	0.990196078431373	0.666666666666667	0.804123711340206	0.906040268456376	1	0.911764705882353	1	0.685714285714286	0.687022900763359	0.966386554621849	0.958333333333333	0.923529411764706	0.813333333333333	0.96078431372549	0.664285714285714	0.726415094339623	0.914893617021277	0.859154929577465	1	0.685897435897436	0.907142857142857	0.824561403508772	0.650485436893204	0.899328859060403	0.943037974683544	0.566371681415929	1	0.832335329341317	0.826771653543307	0.918478260869565	1	0.707482993197279	0.850746268656716	0.783333333333333	0.802919708029197	0.644444444444444	0.9	0.903508771929825	0.83969465648855	0.937984496124031	0.953703703703704	1	1	0.58695652173913	0.843137254901961	0.702247191011236	1	0.949367088607595	0.832214765100671	0.9	0.746376811594203	0.742857142857143	0.761627906976744
scaffold30528|size2267_721_G/C	1	1	0.895061728395062	0.818897637795276	0.911111111111111	944	0.949152542372881	0.947368421052632	0.895238095238095	0.839285714285714	0.791044776119403	1	1	1	0.932773109243697	0.942708333333333	0.545454545454545	0.992125984251969	1	1	1	0.75531914893617	0.735294117647059	0.991304347826087	0.825396825396825	1	0.898989898989899	0.934210526315789	0.316091954022989	0.739495798319328	0.846774193548387	0.940677966101695	0.953271028037383	0.863636363636364	1	0.919117647058823	1	0.913294797687861	1	0.46078431372549	0.942028985507246	1	0.865771812080537	0.917431192660551	1	0.836879432624113	1	1	1	0.883333333333333	0.782352941176471	0.953333333333333	1	1	0.915094339622642	0.946236559139785	1	0.858064516129032	1	0.871428571428571	0.894736842105263	1	0.610738255033557	0.911392405063291	1	0.904411764705882	0.994011976047904	0.929133858267717	1	0.754716981132076	0.918367346938776	0.962686567164179	1	0.846715328467153	0.933333333333333	0.890909090909091	0.921052631578947	0.931297709923664	0.953488372093023	0.925925925925926	0.95	1	0.902173913043478	1	1	0.398963730569948	0.936708860759494	1	1	0.927536231884058	1	0.901162790697674
scaffold30559|size2266_659_T/A	0.93609022556391	0.961904761904762	0.772222222222222	0.91866028708134	1	1	0.9	1	1	0.904109589041096	0.953488372093023	1	0.921296296296296	1	1	1	1	0.902222222222222	0.938511326860841	0.947115384615385	1	0.895027624309392	1	1	0.54014598540146	1	0.933333333333333	0.835205992509363	0.781746031746032	0.925764192139738	1	0.92	1	0.555555555555556	0.943548387096774	0.916279069767442	1	1	0.939086294416244	1	1	1	1	0.911392405063291	1	0.651340996168582	0.937888198757764	0.908536585365854	1	1	1	0.947368421052632	1	1	1	0.88	0.93984962406015	0.593301435406699	1	1	1	1	1	1	1	0.874125874125874	1	1	1	0.818181818181818	1	1	0.905555555555556	1	0.908163265306122	1	1	1	1	1	0.89010989010989	1	1	0.92	0.928205128205128	0.512396694214876	1	1	1	1	0.900584795321637	0.933797909407665
scaffold30559|size2266_663_C/T	1	1	1	1	0.933734939759036	0.91875	0.932584269662921	1	1	0.897260273972603	0.755952380952381	0.718562874251497	0.990654205607477	0.840277777777778	0.791666666666667	0.897674418604651	0.993827160493827	0.946428571428571	0.864077669902913	0.903846153846154	0.893333333333333	1	1	0.839779005524862	1	1	0.958974358974359	1	1	0.938864628820961	0.933628318584071	0.88	0.829268292682927	0.744444444444444	1	0.990566037735849	0.943396226415094	0.921182266009852	1	1	0.766666666666667	0.850467289719626	0.888178913738019	0.932489451476793	0.857142857142857	1	1	0.76219512195122	0.919786096256685	0.941176470588235	1	0.941798941798942	0.835164835164835	0.970238095238095	0.821192052980132	0.930635838150289	0.953846153846154	1	1	0.885572139303483	0.983606557377049	0.934426229508197	1	1	0.829166666666667	1	0.727272727272727	0.933014354066986	0.932203389830508	0.916666666666667	0.916666666666667	0.896103896103896	0.994444444444444	0.915841584158416	1	0.938888888888889	0.920634920634921	0.917721518987342	0.926315789473684	1	0.791208791208791	1	1	1	0.907692307692308	1	0.908333333333333	0.831775700934579	0.934343434343434	0.943502824858757	0.900584795321637	0.91578947368421
scaffold30559|size2266_664_T/C	1	1	1	1	0.933734939759036	0.919254658385093	0.933333333333333	1	1	0.910344827586207	0.761627906976744	0.732142857142857	1	0.849315068493151	0.792746113989637	0.902777777777778	1	0.946666666666667	0.864077669902913	0.903846153846154	0.899328859060403	1	1	0.840659340659341	1	1	0.958974358974359	1	1	0.938864628820961	0.933628318584071	0.88	0.829268292682927	0.744444444444444	1	1	0.943396226415094	0.92156862745098	1	1	0.766666666666667	0.850467289719626	0.892063492063492	0.932489451476793	0.858267716535433	1	1	0.76219512195122	0.919786096256685	0.941798941798942	1	0.942105263157895	0.836065573770492	0.970238095238095	0.830065359477124	0.931428571428571	0.954887218045113	1	1	0.886699507389163	0.983870967741935	0.934426229508197	1	1	0.829875518672199	1	0.745562130177515	0.933014354066986	0.932203389830508	0.927272727272727	0.930131004366812	0.896103896103896	1	0.915841584158416	1	0.944444444444444	0.920634920634921	0.917721518987342	0.926315789473684	1	0.791208791208791	1	1	1	0.907692307692308	1	0.908333333333333	0.831775700934579	0.934343434343434	0.943502824858757	0.900584795321637	0.916376306620209
scaffold30568|size2266_75_C/T	0.919075144508671	1	0.991869918699187	0.888888888888889	0.925925925925926	1	1	0.9	1	1	1	1	1	1	0.827586206896552	0.80625	1	0.942148760330578	1	0.887931034482759	1	0.935185185185185	1	0.954545454545455	1	1	0.914285714285714	1	1	0.722689075630252	1	848	0.936842105263158	0.950116840404683	0.893805309734513	0.847619047619048	0.953271028037383	1	0.952380952380952	1	0.909836065573771	1	0.882022471910112	0.863636363636364	0.901408450704225	1	0.91044776119403	1	0.936842105263158	0.917647058823529	1	0.883495145631068	1	0.865979381443299	0.966101694915254	1	0.908163265306122	1	1	0.940740740740741	0.927272727272727	0.934959349593496	1	0.909090909090909	1	0.895104895104895	1	1	0.903743315508021	0.879120879120879	1	0.978947368421053	0.991150442477876	1	0.905660377358491	1	1	1	0.919354838709677	0.902173913043478	0.864406779661017	1	0.923076923076923	0.952830188679245	0.881889763779528	1	1	1	0.957894736842105	0.909090909090909	1	0.890243902439024
scaffold30617|size2265_655_G/C	0.78804347826087	0.909090909090909	0.958333333333333	0.751724137931034	0.918367346938776	0.787037037037037	1	0.810344827586207	1	1	1	0.917355371900826	0.919254658385093	0.898305084745763	0.912408759124088	0.823170731707317	1	0.941666666666667	0.923469387755102	0.918518518518519	0.838709677419355	1	0.788235294117647	1	1	0.968085106382979	0.814159292035398	1	1	1	1	1	0.838383838383838	0.905201502144336	0.791208791208791	1	0.79047619047619	1	1	1	0.905063291139241	0.891304347826087	0.842105263157895	0.807692307692308	0.962264150943396	1	0.796992481203007	0.921428571428571	0.809917355371901	0.851851851851852	1	0.813559322033898	1	0.935483870967742	1	1	0.920634920634921	1	0.721518987341772	0.894366197183099	0.953846153846154	0.648854961832061	1	0.795918367346939	875	0.805369127516778	0.884892086330935	0.767676767676768	0.88	0.860869565217391	925	0.945652173913043	0.922413793103448	0.797546012269939	0.935483870967742	0.929133858267717	0.686868686868687	0.922480620155039	0.907216494845361	0.908396946564885	1	1	0.810526315789474	1	0.913333333333333	1	875	0.894736842105263	0.728971962616822	1	0.789473684210526	0.92814371257485
scaffold30617|size2265_675_A/G	0.951086956521739	0.853146853146853	1	0.937931034482759	0.836734693877551	1	1	1	1	0.859649122807018	0.9	1	0.888198757763975	1	0.883211678832117	0.902439024390244	1	0.841666666666667	0.933673469387755	0.948148148148148	0.919354838709677	1	1	0.735849056603774	1	0.606382978723404	0.876106194690266	0.920731707317073	1	1	0.991452991452991	1	1	0.939465033566088	0.912087912087912	0.846153846153846	0.923809523809524	1	0.947826086956522	1	1	0.945652173913043	0.91812865497076	0.861538461538462	0.745283018867924	1	0.932330827067669	1	0.917355371900826	0.948148148148148	0.916666666666667	0.923728813559322	1	0.814516129032258	0.920792079207921	1	0.825396825396825	1	1	1	0.938461538461538	0.946564885496183	0.862595419847328	0.952380952380952	0.882352941176471	0.865771812080537	1	1	1	1	0.94375	0.91304347826087	0.793103448275862	0.932515337423313	1	1	1	1	1	1	0.939393939393939	1	0.863157894736842	0.870967741935484	0.866666666666667	1	1	1	0.925233644859813	1	1	0.910179640718563
scaffold30656|size2264_517_T/A	0.86864406779661	0.978571428571429	0.947368421052632	0.6	0.890625	1	0.830188679245283	0.992424242424242	0.989761092150171	0.863390945235284	1	0.966101694915254	0.829268292682927	0.887179487179487	1	1	0.518796992481203	0.994791666666667	0.797385620915033	0.962264150943396	0.836734693877551	0.845070422535211	0.726027397260274	0.993670886075949	0.882882882882883	0.981308411214953	0.748251748251748	0.656462585034014	0.679347826086957	0.860927152317881	1	0.741758241758242	0.980952380952381	1	0.857142857142857	0.881081081081081	0.851612903225806	0.802083333333333	0.771043771043771	0.428571428571429	0.896551724137931	0.903381642512077	0.570048309178744	0.854625550660793	0.807692307692308	1	0.869565217391304	0.832167832167832	875	0.960526315789474	0.883333333333333	0.873737373737374	0.792307692307692	0.813084112149533	0.963414634146341	0.806818181818182	0.788321167883212	0.898809523809524	1	1	1	0.992700729927007	0.874371859296482	0.807407407407407	0.898148148148148	0.735955056179775	0.848484848484849	0.987654320987654	1	0.805369127516778	0.794871794871795	0.64375	0.846153846153846	0.901785714285714	1	0.852348993288591	0.792792792792793	0.775862068965517	0.644230769230769	0.994219653179191	0.706521739130435	0.96	0.867924528301887	1	1	0.638888888888889	0.901098901098901	0.766990291262136	0.8	1	1	0.763358778625954
scaffold30656|size2264_535_A/G	0.877118644067797	1	0.994736842105263	0.64	0.890625	1	0.839622641509434	1	0.996587030716723	0.878074174985055	1	1	0.841463414634146	0.887179487179487	1	1	0.518796992481203	1	0.816993464052288	0.981132075471698	0.843537414965986	0.852112676056338	0.726027397260274	1	1	1	0.762237762237762	0.744897959183674	0.679347826086957	0.860927152317881	1	0.747252747252747	1	1	0.857142857142857	0.881081081081081	0.858064516129032	0.807291666666667	0.771043771043771	0.428571428571429	0.896551724137931	0.903381642512077	0.671497584541063	0.863436123348018	0.82051282051282	1	0.884057971014493	0.839160839160839	1	1	0.883333333333333	0.878787878787879	0.8	0.822429906542056	1	0.806818181818182	0.795620437956204	1	1	1	1	1	0.874371859296482	0.807407407407407	0.898148148148148	0.747191011235955	0.863636363636364	1	1	0.805369127516778	0.807692307692308	0.65625	0.853846153846154	0.910714285714286	1	0.885906040268456	0.846846846846847	0.801724137931034	0.682692307692308	1	0.717391304347826	1	0.880503144654088	1	1	0.638888888888889	0.901098901098901	0.776699029126214	808	1	1	0.770992366412214
scaffold30656|size2264_539_C/T	1	0.914285714285714	0.962962962962963	0.746666666666667	0.7578125	0.935779816513762	0.830188679245283	0.916030534351145	0.907534246575342	0.906926105069335	0.807407407407407	1	0.835365853658537	1	1	1	0.906015037593985	0.932291666666667	0.65359477124183	0.820754716981132	0.877551020408163	0.922535211267606	0.931192660550459	0.924050632911392	1	1	1	1	0.918256130790191	0.860927152317881	1	0.906593406593407	0.714285714285714	1	1	1	0.929032258064516	0.78125	1	0.874458874458874	0.855172413793103	0.951690821256039	0.883495145631068	0.894273127753304	1	1	1	0.769230769230769	875	0.592105263157895	0.9125	1	0.769230769230769	0.813084112149533	0.597560975609756	0.886363636363636	1	1	0.919786096256685	1	1	0.802919708029197	0.648241206030151	0.992592592592593	0.907407407407407	0.876404494382023	0.886363636363636	1	1	1	0.865384615384615	0.93125	0.869230769230769	0.924107142857143	1	1	1	0.870689655172414	0.932692307692308	0.936416184971098	0.826086956521739	1	1	0.75531914893617	0.842105263157895	0.998011928429423	0.89010989010989	0.854368932038835	1	0.933774834437086	0.868421052631579	0.83206106870229
scaffold30676|size2264_297_A/G	0.54320987654321	0.538461538461538	0.723404255319149	0.348837209302326	0.403669724770642	0.607594936708861	0.419753086419753	0.428571428571429	0.436170212765957	0.490384615384615	0.475609756097561	0.100840336134454	0.384057971014493	0.283582089552239	0.511627906976744	0.340136054421769	1	0.119266055045872	0.308176100628931	0.37984496124031	0.551181102362205	0.13953488372093	0.125827814569536	0.308411214953271	0.805825242718447	0.483870967741935	0.47008547008547	0.51123595505618	1	0.37037037037037	0.477477477477477	0.503448275862069	0.5	0.846153846153846	0.523809523809524	0.276595744680851	0.457943925233645	0.287037037037037	0.544554455445545	1	0.52212389380531	0.290322580645161	0.453488372093023	0.430656934306569	0.259259259259259	1	0.559055118110236	0.398496240601504	0.558823529411765	0.432624113475177	0.437037037037037	0.289256198347107	0.403846153846154	0.278846153846154	0.432432432432432	0.431818181818182	0.660194174757282	0.772277227722772	0.652482269503546	0.481203007518797	0.393939393939394	0.485294117647059	0.79020979020979	0.248407643312102	0.348837209302326	0.324324324324324	0.37125748502994	0.365079365079365	0.684848484848485	0.453703703703704	0.432835820895522	0.34020618556701	0.345132743362832	0.535714285714286	0.611570247933884	0.590551181102362	0.528301886792453	0.338461538461538	0.157407407407407	0.424242424242424	0.274193548387097	0.6875	0.690265486725664	0.391752577319588	0.43298969072165	0.995391705069124	0.493975903614458	0.395973154362416	0.308510638297872	0.584070796460177	0.573033707865168	0.460992907801418
scaffold30697|size2263_2013_A/G	0.609427609427609	0.43956043956044	545	0.65	0.553672316384181	0.588235294117647	0.562091503267974	0.394904458598726	0.543973941368078	0.635220125786163	0.607142857142857	0.240174672489083	0.48995983935743	0.502487562189055	0.653061224489796	0.510204081632653	1	0.540983606557377	0.475471698113208	0.672645739910314	0.382198952879581	0.67741935483871	0.411255411255411	0.335365853658537	0.582608695652174	0.516949152542373	0.608187134502924	0.536170212765957	1	0.557692307692308	0.804761904761905	0.874371859296482	0.251748251748252	0.0634920634920635	0.666666666666667	0.64390243902439	0.360824742268041	0.509803921568627	0.650485436893204	0.751196172248804	0.511764705882353	0.479041916167665	0.634218289085546	0.782407407407407	0.352601156069364	0.868312757201646	0.635514018691589	0.502994011976048	0.415094339622642	0.563218390804598	0.636363636363636	0.721311475409836	0.695945945945946	0.364963503649635	752	0.553763440860215	0.5234375	0.592783505154639	0.528985507246377	0.587982832618026	0.5875	0.504854368932039	0.71	0.740425531914894	0.569506726457399	0.420792079207921	0.729357798165138	0.267716535433071	0.41	0.617486338797814	0.567099567099567	0.442857142857143	0.50561797752809	0.758771929824561	0.340579710144928	0.314814814814815	0.695906432748538	0.735099337748344	0.42603550295858	0.518987341772152	0.747126436781609	1	0.394117647058824	0.791666666666667	0.383177570093458	0.783410138248848	0.495726495726496	0.351219512195122	0.548223350253807	0.441747572815534	0.843537414965986	0.572490706319703
scaffold30705|size2263_233_C/T	1	0.828703703703704	0.883419689119171	1	0.656521739130435	768	0.781893004115226	0.548223350253807	0.711779448621554	0.855263157894737	0.916890080428954	0.826446280991736	0.857142857142857	0.640167364016736	0.87	0.552301255230126	1	1	0.895238095238095	0.997214484679666	0.855218855218855	0.887978142076503	0.667711598746082	0.644787644787645	1	0.697368421052632	0.875816993464052	0.918083462132921	0.998263888888889	0.708215297450425	1	1	0.550295857988166	1	1	1	0.69041095890411	0.883116883116883	1	1	0.805687203791469	0.775167785234899	0.880077369439072	0.827089337175792	1	0.997613365155131	1	0.84981684981685	0.751908396946565	835	0.881844380403458	1	0.91958041958042	0.88929889298893	0.62962962962963	0.86	0.647398843930636	1	0.892982456140351	0.754347826086956	0.623076923076923	0.708474576271186	0.997481108312343	0.890214797136038	0.866485013623978	1	0.820093457943925	0.734439834024896	0.762183235867446	0.472727272727273	0.831168831168831	0.726235741444867	0.834008097165992	0.914691943127962	1	0.811634349030471	0.996575342465753	1	0.683937823834197	0.663212435233161	0.771428571428571	1	0.816964285714286	0.865384615384615	1	1	0.993288590604027	0.858695652173913	0.728571428571429	0.87719298245614	0.880769230769231	0.48494983277592
scaffold30705|size2263_236_G/C	1	0.828703703703704	0.883419689119171	1	0.51304347826087	768	0.781893004115226	0.390862944162437	0.71	0.855263157894737	0.914438502673797	0.826446280991736	0.857142857142857	0.640167364016736	0.87	0.552301255230126	1	1	0.894988066825776	0.997214484679666	0.85472972972973	0.885558583106267	0.667711598746082	0.644787644787645	1	0.697368421052632	0.875816993464052	0.916537867078825	0.998263888888889	0.580736543909348	1	1	0.550295857988166	0.875862068965517	1	1	0.578082191780822	0.883116883116883	1	1	0.805687203791469	0.77257525083612	0.880077369439072	0.827089337175792	1	0.997613365155131	1	0.84981684981685	0.751908396946565	835	0.752161383285303	1	0.916376306620209	0.889705882352941	0.62962962962963	0.86	0.456647398843931	1	0.891228070175439	0.754347826086956	0.618320610687023	0.708474576271186	0.997481108312343	0.890214797136038	0.866485013623978	1	0.820093457943925	0.734439834024896	0.762183235867446	0.472727272727273	0.831168831168831	0.726235741444867	0.834677419354839	0.914691943127962	1	0.811634349030471	0.996563573883162	1	0.680412371134021	0.663212435233161	0.773049645390071	1	0.813333333333333	0.865384615384615	1	1	0.993288590604027	0.858695652173913	0.728571428571429	0.87719298245614	0.87984496124031	0.48494983277592
scaffold30705|size2263_238_A/G	1	0.828703703703704	0.883419689119171	1	0.656521739130435	768	0.781893004115226	0.548223350253807	0.71	0.855263157894737	0.914438502673797	0.826446280991736	0.857142857142857	0.640167364016736	0.87	0.552301255230126	1	1	0.895238095238095	0.997214484679666	0.855218855218855	0.885558583106267	0.666666666666667	0.644787644787645	1	0.697368421052632	0.875816993464052	0.917829457364341	0.998260869565217	0.708215297450425	1	1	0.550295857988166	1	1	1	0.69041095890411	0.883116883116883	1	1	0.805687203791469	0.771812080536913	0.880077369439072	0.827089337175792	1	0.997607655502392	1	0.84981684981685	0.751908396946565	835	0.881844380403458	1	0.916376306620209	0.889705882352941	0.62962962962963	0.86	0.647398843930636	1	0.892982456140351	0.753812636165577	0.618320610687023	0.708474576271186	0.997481108312343	0.889952153110048	0.866485013623978	1	0.819672131147541	0.734439834024896	0.762183235867446	0.472727272727273	0.831168831168831	0.726235741444867	0.834677419354839	0.914691943127962	1	0.811634349030471	0.996575342465753	1	0.680412371134021	0.663212435233161	0.773049645390071	1	0.813333333333333	0.865384615384615	1	1	0.993243243243243	0.858310626702997	0.727598566308244	0.87719298245614	0.880769230769231	0.48494983277592
scaffold30705|size2263_245_G/T	0.713995943204868	1	0.852331606217617	0.64375	0.856521739130435	676	0.753086419753086	0.842639593908629	0.8425	0.864035087719298	0.887700534759358	0.997245179063361	0.676020408163265	1	0.823333333333333	1	1	1	1	0.846796657381616	0.808080808080808	1	0.793103448275862	1	0.795389048991354	0.828947368421053	0.679738562091503	0.9258114374034	0.854166666666667	0.872521246458923	0.743016759776536	0.774193548387097	1	0.724137931034483	0.71969696969697	1	0.723287671232877	1	0.886104783599089	1	0.791469194312796	0.8561872909699	0.823984526112186	1	0.587155963302752	0.875894988066826	0.729658792650919	1	0.870229007633588	785	0.870317002881844	0.863387978142076	1	0.863970588235294	1	696	0.630057803468208	0.806451612903226	0.798245614035088	0.776086956521739	1	0.830508474576271	0.851385390428212	0.737470167064439	0.861035422343324	0.826989619377163	0.876168224299065	0.871369294605809	0.869395711500975	0.745454545454545	1	0.889733840304182	0.637096774193548	0.855450236966825	0.726618705035971	0.872576177285319	0.866438356164384	1	1	0.865284974093264	0.567375886524823	1	0.822222222222222	0.692307692307692	0.845454545454545	1	1	1	1	0.839598997493734	0.880769230769231	0.739130434782609
scaffold30705|size2263_248_A/G	0.42393509127789	0.282407407407407	0.727979274611399	0.4625	0.491304347826087	648	0.246913580246914	0.157360406091371	0.3575	0.486842105263158	0.286096256684492	0.399449035812672	0.324808184143222	0.267782426778243	0.503333333333333	0.552301255230126	0.99749373433584	0.16025641025641	0.29047619047619	0.298050139275766	0.562289562289562	0.291553133514986	0.435736677115987	0.347490347490348	0.922190201729107	0.302631578947368	0.686274509803922	0.825347758887172	0.998263888888889	0.424929178470255	0.53072625698324	0.225806451612903	0.195266272189349	0.675862068965517	0.428030303030303	0.229787234042553	0.427397260273973	0.352941176470588	0.865603644646925	1	0.52132701421801	0.451505016722408	0.473887814313346	0.495677233429395	0.737003058103975	0.997613365155131	0.426315789473684	0.32967032967033	0.435114503816794	0.4	0.711815561959654	0.306010928961749	0.522648083623693	0.422794117647059	0.450617283950617	304	0.369942196531792	0.930521091811414	0.32688927943761	0.33695652173913	0.412213740458015	0.169491525423729	0.684343434343434	0.425837320574163	0.673024523160763	0.377162629757785	0.399532710280374	0.265560165975104	0.458089668615984	0.472727272727273	0.601731601731602	0.490494296577947	0.362903225806452	0.464454976303318	0.482014388489209	0.445983379501385	0.445205479452055	0.393382352941176	0.257731958762887	0.357512953367876	0.432624113475177	0.190045248868778	0.368888888888889	0.514423076923077	0.418181818181818	1	0.335570469798658	0.304347826086957	0.542857142857143	0.422110552763819	0.388461538461538	0.260869565217391
scaffold30705|size2263_282_C/G	0.862068965517241	0.717592592592593	0.753886010362694	0.89375	0.652173913043478	676	1	1	0.8	0.649122807017544	0.82620320855615	0.81267217630854	1	0.732217573221757	0.816666666666667	0.447698744769874	0.0025062656641604	0.840255591054313	0.70952380952381	0.855153203342618	0.62962962962963	0.708446866485014	0.77115987460815	0.655038759689923	0.723342939481268	0.868421052631579	0.633986928104575	0.248840803709428	0.00173611111111111	0.830028328611898	0.726256983240223	1	0.804733727810651	0.448275862068966	0.852272727272727	0.770212765957447	0.849315068493151	0.649350649350649	0.362186788154898	0.293548387096774	1	0.836120401337793	0.702127659574468	0.648414985590778	0.677914110429448	0.081145584725537	0.845144356955381	0.67032967032967	0.694656488549618	815	0.550432276657061	0.830601092896175	0.477351916376307	0.713235294117647	0.549382716049383	1	1	0.749379652605459	0.878947368421053	0.88695652173913	0.748091603053435	1	0.624685138539043	0.840095465393795	0.62125340599455	0.795847750865052	0.725995316159251	0.858921161825726	0.676413255360624	0.781818181818182	0.398268398268398	0.619771863117871	0.995967741935484	0.680094786729858	0.787769784172662	0.681440443213296	0.688356164383562	0.606617647058823	0.742268041237113	0.77720207253886	1	0.809954751131222	0.808888888888889	0.793269230769231	0.736363636363636	0	0.664429530201342	0.695652173913043	0.617857142857143	0.739348370927318	0.730769230769231	0.996655518394649
scaffold30720|size2263_626_T/A	0.850649350649351	1	0.979899497487437	0.753926701570681	1	0.726708074534162	0.873239436619718	0.847682119205298	0.786111111111111	0.867549668874172	0.805555555555556	0.772222222222222	0.855421686746988	0.923076923076923	0.766304347826087	1	1	0.91005291005291	0.901060070671378	0.835616438356164	0.866952789699571	0.930555555555556	0.850980392156863	0.909574468085106	1	0.893939393939394	0.797101449275362	0.928104575163399	1	0.757425742574257	0.745283018867924	0.827906976744186	1	1	0.879699248120301	0.850746268656716	1	0.814159292035398	1	1	0.921465968586387	0.933774834437086	0.903010033444816	0.864485981308411	0.793103448275862	1	0.874418604651163	0.82258064516129	0.925675675675676	0.720670391061452	0.920212765957447	0.908730158730159	0.913333333333333	925	0.880733944954128	0.821428571428571	0.901639344262295	1	0.836909871244635	0.75	0.85	0.855614973262032	0.770212765957447	0.909090909090909	0.909090909090909	0.907488986784141	1	0.837209302325581	0.725609756097561	0.894736842105263	0.766666666666667	0.87012987012987	0.813953488372093	0.929411764705882	0.918032786885246	0.794117647058823	0.878947368421053	0.923444976076555	0.872448979591837	0.935897435897436	0.938356164383562	1	0.822784810126582	0.891472868217054	0.88785046728972	1	0.808823529411765	0.909871244635193	0.936619718309859	0.913513513513514	0.900523560209424	0.746428571428571
scaffold30720|size2263_647_G/A	1	0.914110429447853	0.974874371859296	1	0.943820224719101	1	1	0.873333333333333	0.919667590027701	1	1	1	1	1	0.890710382513661	0.827715355805243	1	1	0.848056537102474	1	0.948497854077253	0.921296296296296	0.858823529411765	0.914893617021277	1	0.992424242424242	0.934782608695652	1	1	1	0.933649289099526	1	0.853503184713376	1	1	0.845771144278607	875	0.969026548672566	1	1	0.93717277486911	1	1	1	1	1	1	1	0.952702702702703	1	1	1	1	0.9125	0.853211009174312	1	0.910569105691057	1	0.858369098712446	0.951492537313433	1	0.951871657754011	1	0.863636363636364	1	0.942982456140351	1	1	0.945121951219512	1	0.961904761904762	0.948051948051948	1	1	0.910569105691057	1	1	0.913875598086124	0.933673469387755	0.942307692307692	0.828767123287671	0.712121212121212	0.923566878980892	0.875968992248062	1	1	1	0.935622317596567	0.887323943661972	1	1	1
scaffold30737|size2262_1980_T/A	0.821192052980132	0.92	0.851851851851852	0.912037037037037	1	1	1	1	1	0.876712328767123	1	1	1	0.911196911196911	0.956709956709957	0.922779922779923	1	0.913875598086124	1	1	0.910714285714286	1	0.900383141762452	0.933962264150943	0.809917355371901	0.848739495798319	1	0.821192052980132	0.710743801652893	0.928571428571429	1	1	1	0.831168831168831	0.869047619047619	0.942857142857143	1	1	0.775510204081633	0.707142857142857	1	0.91219512195122	1	1	0.890909090909091	0.725631768953069	0.8	1	0.90547263681592	0.844827586206897	0.906882591093117	1	0.92817679558011	1	1	1	1	0.733727810650888	0.838461538461538	1	0.905263157894737	0.799145299145299	0.8996138996139	1	1	1	0.924914675767918	1	1	1	1	1	1	1	1	1	0.903061224489796	0.949438202247191	1	0.945652173913043	0.921052631578947	1	1	0.891402714932127	1	0.903314917127072	1	1	1	1	0.94300518134715	0.795620437956204
scaffold30737|size2262_2016_A/G	0.639072847682119	795	0.769547325102881	0.425925925925926	0.72680412371134	0.363636363636364	0.579234972677596	0.67948717948718	0.538258575197889	0.610091743119266	0.586538461538462	0.368663594470046	0.6	0.773076923076923	0.577586206896552	0.907692307692308	1	0.842105263157895	0.638709677419355	0.513513513513513	0.589285714285714	0.653846153846154	0.674329501915709	0.726415094339623	0.702479338842975	0.73109243697479	0.66120218579235	0.688741721854305	1	0.69047619047619	0.574074074074074	0.668085106382979	0.894039735099338	0.714285714285714	0.550898203592814	0.633333333333333	0.729591836734694	0.707207207207207	0.738775510204082	0.903914590747331	0.639484978540773	0.760975609756098	0.875486381322957	0.683636363636364	0.522727272727273	1	0.668571428571429	0.502824858757062	0.762376237623762	0.695402298850575	0.773279352226721	0.713483146067416	0.685082872928177	0.658959537572254	0.775862068965517	0.534883720930233	0.493421052631579	0.78698224852071	0.735632183908046	0.529209621993127	0.631578947368421	0.602564102564103	0.761538461538461	0.602941176470588	0.767025089605735	0.624505928853755	0.780821917808219	0.5	0.62536023054755	0.816143497757848	0.503597122302158	0.726315789473684	0.601990049751244	0.679389312977099	0.758241758241758	0.727272727272727	0.83756345177665	0.764044943820225	0.60655737704918	0.831521739130435	0.631578947368421	0.597826086956522	0.488262910798122	0.504545454545455	0.8	1	0.448598130841121	0.67420814479638	0.589430894308943	0.567460317460317	0.711340206185567	0.760869565217391
scaffold30765|size2262_242_C/T	0.877358490566038	0.857142857142857	0.930612244897959	0.802431610942249	0.849462365591398	0.849246231155779	0.822727272727273	0.837988826815642	0.791505791505791	0.877934272300469	0.81875	0.675078864353312	0.87887323943662	0.83125	0.825174825174825	0.860927152317881	1	0.896193771626298	0.811224489795918	0.824915824915825	0.812056737588652	0.830188679245283	0.811594202898551	0.8582995951417	1	0.823170731707317	0.766773162939297	0.957386363636364	1	0.816770186335404	0.815450643776824	0.856655290102389	0.907103825136612	0.823529411764706	0.897777777777778	0.898026315789474	0.794326241134752	0.853968253968254	1	1	0.871369294605809	0.776061776061776	0.828985507246377	0.8	0.849420849420849	0.965408805031447	0.888446215139442	0.875555555555556	0.846153846153846	0.780172413793103	0.8300395256917	0.840816326530612	0.901345291479821	0.826732673267327	0.884393063583815	0.831730769230769	0.819277108433735	1	0.814323607427056	0.851239669421488	0.83206106870229	0.79940119760479	0.877813504823151	0.946268656716418	0.927756653992395	0.844311377245509	0.900552486187845	0.775956284153005	0.838461538461538	0.791666666666667	0.789473684210526	0.861356932153392	0.899193548387097	0.843416370106762	1	0.773770491803279	0.879310344827586	0.828571428571429	0.934210526315789	0.826086956521739	0.945054945054945	1	0.927835051546392	0.823308270676692	0.919093851132686	1	0.81875	0.867219917012448	0.816176470588235	0.959090909090909	0.8	0.890449438202247
scaffold30765|size2262_245_C/T	0.930817610062893	0.924528301886792	1	1	1	935	0.771689497716895	1	0.922779922779923	0.877934272300469	0.85	1	0.856338028169014	1	0.909407665505226	0.817880794701987	0.853741496598639	1	1	1	0.950354609929078	0.863207547169811	0.91304347826087	1	1	0.963414634146341	1	1	0.843881856540084	1	1	0.918088737201365	0.901639344262295	1	0.941964285714286	0.924342105263158	0.914893617021277	1	1	0.75748502994012	0.908713692946058	1	0.947826086956522	0.834183673469388	0.942084942084942	1	0.916334661354582	1	1	1	0.865612648221344	0.893877551020408	1	1	0.791907514450867	0.841346153846154	0.740963855421687	1	0.864721485411141	1	1	1	0.816720257234727	0.925373134328358	1	1	0.906077348066298	0.885245901639344	0.879487179487179	1	0.938080495356037	1	0.798387096774194	1	0.923857868020305	1	0.943965517241379	0.926530612244898	1	1	0.857142857142857	1	0.927835051546392	0.932330827067669	0.919093851132686	1	0.99375	1	0.823529411764706	0.877272727272727	0.918918918918919	0.929775280898876
scaffold30765|size2262_246_C/T	0.745283018867924	0.853383458646617	0.930894308943089	0.802431610942249	0.790322580645161	0.79	0.822727272727273	0.837078651685393	0.791505791505791	0.877934272300469	0.81875	0.675078864353312	0.87887323943662	775	0.825783972125436	0.86046511627907	1	0.813148788927336	0.811224489795918	0.787878787878788	0.762411347517731	0.830188679245283	0.815217391304348	0.781376518218624	1	0.786585365853659	0.766773162939297	0.957386363636364	1	0.788819875776398	0.816239316239316	0.808873720136519	0.841530054644809	0.823529411764706	0.795555555555556	0.865131578947368	0.74822695035461	0.8	0.996655518394649	1	0.821576763485477	0.732558139534884	0.828985507246377	0.801020408163265	0.849420849420849	0.905660377358491	0.768924302788845	0.795555555555556	0.769230769230769	0.780172413793103	0.8300395256917	0.840816326530612	0.901345291479821	0.787128712871287	0.884393063583815	0.831730769230769	0.819277108433735	1	0.758620689655172	0.851239669421488	0.687022900763359	0.74251497005988	0.877813504823151	0.895209580838323	0.928030303030303	0.790419161676647	0.850415512465374	0.775956284153005	0.805128205128205	0.791666666666667	0.789473684210526	0.828908554572271	0.903225806451613	0.854092526690391	1	0.774509803921569	0.844827586206897	0.763265306122449	0.894736842105263	0.831521739130435	0.89010989010989	0.977272727272727	0.927835051546392	0.823308270676692	0.919093851132686	1	0.7375	0.867219917012448	0.816176470588235	0.959090909090909	0.740540540540541	0.842696629213483
scaffold30765|size2262_248_G/A	0.946540880503145	1	0.947154471544715	0.951367781155015	1	0.86	0.931818181818182	0.854748603351955	0.849420849420849	1	0.94375	0.924290220820189	0.870422535211268	0.959375	0.843205574912892	1	1	0.954861111111111	0.969387755102041	0.925925925925926	1	0.910377358490566	1	0.882591093117409	1	1	1	0.954415954415954	1	0.891304347826087	1	0.962457337883959	1	1	0.951111111111111	0.914473684210526	0.943262411347518	0.895238095238095	0.939799331103679	1	1	0.942084942084942	0.956521739130435	0.961734693877551	0.918918918918919	1	0.936254980079681	0.844444444444444	0.945054945054945	0.952586206896552	1	0.812244897959184	0.901345291479821	0.955665024630542	0.942196531791908	0.947115384615385	1	1	1	0.886740331491713	0.885496183206107	0.862275449101796	1	1	0.893939393939394	0.955089820359281	0.906077348066298	1	0.935897435897436	0.945833333333333	0.857585139318885	0.893805309734513	0.895161290322581	0.857651245551601	0.918781725888325	0.967320261437909	1	0.893877551020408	0.899122807017544	0.923913043478261	0.912087912087912	1	1	0.928571428571429	0.825242718446602	1	0.95625	0.933609958506224	0.9375	0.836363636363636	1	0.879213483146067
scaffold30802|size2261_1671_T/C	1	0.909620991253644	0.963350785340314	0.921671018276762	1	1	1	1	1	1	0.993993993993994	1	1	0.912037037037037	0.902050113895216	1	1	1	1	0.926345609065156	1	1	1	0.913888888888889	0.996753246753247	0.909090909090909	0.927536231884058	0.997816593886463	1	1	0.835579514824798	0.910843373493976	0.898496240601504	0.859756097560976	1	1	1	1	1	1	0.996763754045307	0.891534391534392	1	1	1	1	1	0.917378917378917	0.995294117647059	0.906077348066298	1	1	1	1	0.907692307692308	1	1	1	1	1	1	1	1	0.932530120481928	1	0.912941176470588	0.896276595744681	0.916129032258065	1	1	0.820960698689956	0.906148867313916	1	0.937875751503006	0.928240740740741	0.898773006134969	928	1	0.900990099009901	0.919117647058823	0.940092165898618	0.996062992125984	1	1	1	1	1	0.91183879093199	0.887573964497041	1	0.923076923076923	1
scaffold30802|size2261_1681_C/G	0.918803418803419	1	0.887978142076503	0.890339425587467	0.930612244897959	0.897350993377483	0.878378378378378	1	0.910569105691057	1	0.882882882882883	1	0.830626450116009	1	0.997722095671982	0.822134387351779	0.735294117647059	0.997093023255814	0.770780856423174	0.75070821529745	0.888571428571429	0.88339222614841	0.919137466307278	1	0.822064056939502	1	0.997929606625259	0.842794759825327	0.762208067940552	0.838709677419355	0.929919137466307	0.739759036144578	0.827067669172932	1	0.917322834645669	0.792838874680307	1	0.993801652892562	0.845144356955381	0.901015228426396	0.877022653721683	0.941798941798942	0.907657657657658	0.867924528301887	0.819354838709677	0.807570977917981	0.881868131868132	0.797720797720798	1	0.839779005524862	0.745358090185676	0.996376811594203	0.77910447761194	0.936555891238671	1	0.9140625	0.935849056603774	0.846846846846847	0.912359550561798	0.883928571428571	0.921985815602837	0.887372013651877	0.59	1	1	0.823529411764706	1	0.825806451612903	0.880299251870324	0.781818181818182	0.921397379912664	1	0.837455830388693	1	0.9375	0.926153846153846	0.997333333333333	1	1	0.915441176470588	0.838709677419355	1	1	1	1	0.796875	0.94475138121547	0.853904282115869	0.908284023668639	1	1	0.833333333333333
scaffold30802|size2261_1695_C/G	0.923404255319149	0.918840579710145	0.971128608923885	1	0.759183673469388	0.877483443708609	0.941176470588235	0.789029535864979	0.794715447154472	0.959866220735786	0.858858858858859	0.619195046439629	0.856481481481482	0.863425925925926	0.931662870159453	0.934782608695652	1	0.918604651162791	0.9321608040201	0.86685552407932	0.865714285714286	0.932862190812721	0.846361185983827	0.805555555555556	1	0.901515151515151	0.937888198757764	0.952069716775599	1	0.900744416873449	0.884097035040431	0.949397590361446	0.87593984962406	1	0.924901185770751	875	0.763888888888889	0.884536082474227	0.94488188976378	1	0.84789644012945	0.944444444444444	0.869662921348315	0.937238493723849	0.951612903225806	0.918238993710692	0.928571428571429	0.925925925925926	0.908665105386417	0.925619834710744	0.89920424403183	0.872727272727273	0.892857142857143	1	0.816793893129771	0.90625	1	1	0.871621621621622	0.869436201780415	0.872340425531915	0.815699658703072	1	1	0.868292682926829	0.94847775175644	0.925531914893617	0.806451612903226	0.845771144278607	0.807272727272727	0.873362445414847	0.925566343042071	0.830985915492958	0.853707414829659	0.928074245939675	0.932721712538226	0.882352941176471	0.843621399176955	0.884488448844885	0.933823529411765	1	0.913725490196078	0.867692307692308	0.908517350157729	1	1	0.922651933701657	0.934508816120907	0.955621301775148	0.760115606936416	0.919732441471572	0.947935368043088
scaffold30802|size2261_1703_C/T	0.529787234042553	0.779710144927536	0.772251308900524	0.64490861618799	0.530612244897959	0.798013245033113	0.797297297297297	0.645569620253165	0.528455284552846	0.675585284280936	0.66966966966967	0.416666666666667	0.685185185185185	0.605080831408776	0.79498861047836	0.66600790513834	1	0.602898550724638	0.71608040201005	0.742209631728045	0.689458689458689	0.583038869257951	0.69811320754717	0.594444444444444	0.853896103896104	0.757575757575758	0.762396694214876	0.492374727668845	0.910828025477707	0.709677419354839	0.579514824797844	0.826506024096386	0.654135338345865	0.890243902439024	0.562992125984252	0.665816326530612	0.659722222222222	0.665979381443299	0.614173228346457	0.99746192893401	0.689320388349515	0.685185185185185	0.550561797752809	0.707112970711297	0.664516129032258	0.918238993710692	0.593406593406593	0.724431818181818	0.529274004683841	0.62534435261708	0.480106100795756	0.671480144404332	0.705357142857143	0.631419939577039	0.49618320610687	0.77734375	0.686792452830189	0.844765342960289	0.617977528089888	0.545994065281899	0.595744680851064	0.583617747440273	0.748129675810474	0.689156626506024	0.634146341463415	0.665105386416862	0.678191489361702	0.564516129032258	0.522388059701492	0.581818181818182	0.622270742358079	0.776699029126214	0.669014084507042	0.619238476953908	0.722222222222222	0.688073394495413	0.621333333333333	0.545081967213115	0.435643564356436	0.733576642335766	0.751152073732719	0.658823529411765	0.563076923076923	0.687697160883281	0.659340659340659	0.8125	0.784530386740331	0.700251889168766	0.748520710059172	0.485549132947977	0.655518394648829	0.765232974910394
scaffold30827|size2260_63_A/C	0.67595818815331	0.587837837837838	0.766169154228856	0.575916230366492	0.844559585492228	0.68503937007874	0.791907514450867	0.801587301587302	0.814102564102564	0.74375	0.866379310344828	0.804878048780488	0.760617760617761	0.879227053140097	0.462365591397849	0.701195219123506	0.26890756302521	1	0.903765690376569	0.64021164021164	0.683417085427136	0.918478260869565	0.564885496183206	816	0.698324022346369	0.840579710144927	0.686695278969957	0.47554347826087	0.722419928825623	0.680628272251309	0.755980861244019	0.731404958677686	0.669117647058823	0.802469135802469	0.684615384615385	0.807843137254902	0.8	0.570652173913043	0.443983402489627	0	0.463235294117647	0.7875	0.887445887445887	0.707112970711297	0.523529411764706	0.587234042553191	0.68348623853211	0.89247311827957	0.796511627906977	0.486238532110092	0.708171206225681	0.903954802259887	0.795918367346939	0.706896551724138	0.808383233532934	0.757396449704142	0.811428571428571	0.651785714285714	0.770833333333333	0.579908675799087	0.814432989690722	0.721311475409836	0.784256559766764	0.553398058252427	0.585492227979275	0.626016260162602	0.659836065573771	0.781065088757396	0.871244635193133	0.896396396396396	0.726315789473684	0.547169811320755	0.77319587628866	0.663507109004739	0.536912751677852	0.859090909090909	0.810810810810811	0.640718562874252	0.615384615384615	0.851851851851852	0.47787610619469	1	0.867768595041322	0.537974683544304	0.678733031674208	0.86449864498645	0.683333333333333	0.909090909090909	0.662068965517241	0.879120879120879	0.738095238095238	0.7890625
scaffold30827|size2260_75_G/A	0.67595818815331	0.587837837837838	0.766169154228856	0.575916230366492	0.844559585492228	0.68503937007874	0.791907514450867	0.801587301587302	0.810897435897436	0.74375	0.866379310344828	0.804878048780488	0.760617760617761	0.879227053140097	0.462365591397849	0.701195219123506	0.264705882352941	1	0.903765690376569	0.64021164021164	0.683417085427136	0.918478260869565	0.564885496183206	816	0.698324022346369	0.840579710144927	0.686695278969957	0.47554347826087	0.722419928825623	0.680628272251309	0.755980861244019	0.731404958677686	0.669117647058823	0.802469135802469	0.684615384615385	0.807843137254902	0.794871794871795	0.570652173913043	0.443983402489627	0	0.463235294117647	0.7875	0.887445887445887	0.707112970711297	0.523529411764706	0.587234042553191	0.68348623853211	0.89247311827957	0.796511627906977	0.486238532110092	0.708171206225681	0.903954802259887	0.795918367346939	0.706896551724138	0.808383233532934	0.757396449704142	0.811428571428571	0.651785714285714	0.770833333333333	0.579908675799087	0.814432989690722	0.721311475409836	0.784256559766764	0.553398058252427	0.585492227979275	0.626016260162602	0.659836065573771	0.781065088757396	0.871244635193133	0.896396396396396	0.726315789473684	0.547169811320755	0.77319587628866	0.663507109004739	0.536912751677852	0.859090909090909	0.810810810810811	0.640718562874252	0.615384615384615	0.851851851851852	0.469026548672566	1	0.867768595041322	0.537974683544304	0.678733031674208	0.86449864498645	0.683333333333333	0.909090909090909	0.662068965517241	0.873626373626374	0.738095238095238	0.7890625
scaffold30832|size2260_2022_G/A	0.681159420289855	0.5	675	0.549763033175355	0.636363636363636	0.546961325966851	0.614942528735632	0.59375	0.741144414168937	0.587939698492462	0.811659192825112	0.627450980392157	0.666666666666667	0.495652173913044	0.55188679245283	0.677631578947368	1	0.741379310344828	0.544520547945205	0.550420168067227	0.66079295154185	0.577142857142857	0.62046204620462	0.689320388349515	0.882352941176471	0.606299212598425	0.358490566037736	0.879746835443038	1	0.51304347826087	0.632231404958678	0.850220264317181	0.711864406779661	1	0.717557251908397	0.788617886178862	0.778301886792453	0.669565217391304	0.779735682819383	1	0.625454545454545	0.635135135135135	0.722627737226277	0.546184738955823	0.65	1	0.704225352112676	0.585227272727273	0.863207547169811	0.724137931034483	0.912878787878788	0.581673306772908	0.610778443113772	0.637209302325581	0.551515151515152	0.571428571428571	0.721052631578947	0.857142857142857	0.702875399361022	0.64957264957265	0.724137931034483	0.748936170212766	0.743494423791822	0.588039867109635	0.651260504201681	0.62781954887218	0.546428571428571	0.854771784232365	0.597667638483965	0.572815533980582	0.687719298245614	0.583333333333333	0.682795698924731	0.744827586206897	0.607655502392344	0.621495327102804	0.485576923076923	0.657142857142857	0.757575757575758	0.561290322580645	0.61	0.161616161616162	0.859550561797753	0.736263736263736	0.73728813559322	0.997142857142857	0.827586206896552	0.658536585365854	0.663677130044843	0.497816593886463	0.614213197969543	0.614093959731544
scaffold30876|size2259_1766_T/C	0.902777777777778	0.869955156950673	0.884297520661157	0.865079365079365	0.738636363636364	0.777777777777778	0.781420765027322	0.656804733727811	0.749287749287749	0.898148148148148	0.64367816091954	0.710526315789474	0.867924528301887	0.808035714285714	1	0.677272727272727	1	0.79144385026738	0.723502304147465	0.716216216216216	0.670682730923695	0.646258503401361	0.761111111111111	0.478632478632479	1	0.77027027027027	0.779816513761468	0.834745762711864	1	0.780701754385965	0.888888888888889	0.837209302325581	0.715151515151515	0.790089073150534	0.923076923076923	0.85823754789272	0.789699570815451	0.838383838383838	0.99390243902439	1	0.765873015873016	0.799180327868853	0.878338278931751	0.834862385321101	0.768518518518518	1	0.880478087649402	0.745098039215686	0.707446808510638	0.810810810810811	0.416149068322981	0.882716049382716	0.694656488549618	0.648648648648649	0.873333333333333	0.774193548387097	0.888268156424581	1	875	0.751054852320675	0.572815533980582	0.823754789272031	0.833333333333333	0.732673267326733	1	0.832775919732441	0.702222222222222	0.666666666666667	0.653266331658292	0.670588235294118	0.787671232876712	0.847953216374269	0.911917098445596	0.668896321070234	0.794285714285714	0.56441717791411	0.919540229885057	0.766871165644172	0.655629139072848	0.830065359477124	0.697916666666667	0.328767123287671	0.706521739130435	0.728323699421965	885	1	0.814814814814815	0.888888888888889	0.71195652173913	0.572072072072072	0.886138613861386	0.818181818181818
scaffold30897|size2259_461_G/C	0.696165191740413	0.734782608695652	0.951008645533141	0.850574712643678	945	0.8582995951417	0.814159292035398	0.876288659793814	0.926421404682274	0.751091703056769	0.934272300469484	0.651063829787234	0.872628726287263	0.895131086142322	0.704545454545455	0.891959798994975	0.99685534591195	0.820960698689956	0.925058548009368	0.92156862745098	0.878612716763006	0.961538461538462	1	0.779487179487179	1	0.751592356687898	0.791304347826087	0.954545454545455	1	0.787003610108303	0.731707317073171	0.995412844036697	0.94488188976378	1	0.707070707070707	1	0.921875	0.871244635193133	0.935691318327974	1	0.841269841269841	0.871428571428571	0.926380368098159	0.897435897435897	0.83203125	0.996699669966997	0.692982456140351	0.769953051643192	0.853982300884956	0.939086294416244	0.939655172413793	0.836431226765799	1	0.827956989247312	0.912621359223301	0.749116607773852	0.811764705882353	1	0.725099601593626	0.748936170212766	0.916666666666667	0.813186813186813	1	0.789699570815451	0.75	0.894009216589862	0.832317073170732	0.957805907172996	0.923913043478261	0.864485981308411	0.730941704035874	0.816901408450704	0.853061224489796	0.822222222222222	0.82258064516129	0.904166666666667	0.686363636363636	0.870229007633588	0.751748251748252	0.818791946308725	1	0.898989898989899	0.843601895734597	0.814516129032258	0.905405405405405	1	0.835294117647059	0.908474576271186	0.91588785046729	0.901639344262295	0.781725888324873	0.853479853479853
scaffold30979|size2257_352_T/C	0.650717703349282	0.385416666666667	0.752066115702479	275	0.303370786516854	0.4609375	0.31858407079646	0.149425287356322	0.444444444444444	328	0.496598639455782	0.264864864864865	0.502994011976048	0.156626506024096	0.459302325581395	0.450413223140496	0.991735537190083	0.294736842105263	0.306818181818182	0.283505154639175	0.295774647887324	0.337209302325581	0.274193548387097	0.355421686746988	1	0.5	0.366666666666667	0.73972602739726	0.988372093023256	0.104895104895105	0.496240601503759	0.221428571428571	0.37956204379562	0.402154187696675	0.6	0.398230088495575	0.222222222222222	0.235955056179775	0.53921568627451	1	0.238993710691824	0.134920634920635	0.302816901408451	0.267379679144385	0.457446808510638	1	0.54140127388535	0.324137931034483	0.330645161290323	0.312056737588652	0.471794871794872	0.270833333333333	0.43010752688172	0.414473684210526	0.35	0.216494845360825	0.385135135135135	1	0.232432432432432	0.181818181818182	0.131147540983607	0.459016393442623	0.635514018691589	0.209677419354839	0.389221556886228	0.294444444444444	0.281914893617021	0.549295774647887	0.384976525821596	125	0.497326203208556	0.477611940298507	0.481818181818182	0.414772727272727	0.187845303867403	0.465648854961832	0.262886597938144	0.25	0.25	0.37	0.243243243243243	0	0.296875	0.31404958677686	0.380597014925373	0.99009900990099	0.25	0.4375	0.195121951219512	0.622516556291391	0.393333333333333	0.161016949152542
scaffold30992|size2257_1053_G/A	0.784037558685446	1	0.96875	0.91970802919708	1	0.971153846153846	0.883333333333333	1	0.925093632958802	0.836734693877551	0.919753086419753	1	0.921348314606742	0.917197452229299	0.934306569343066	1	0.857142857142857	0.95364238410596	0.935643564356436	0.906666666666667	1	1	0.832369942196532	1	1	0.941176470588235	0.846153846153846	0.927461139896373	1	0.943396226415094	0.936619718309859	1	0.762376237623762	1	0.764705882352941	1	0.947761194029851	0.930379746835443	0.888111888111888	1	1	944	1	1	0.935483870967742	1	0.759259259259259	0.936305732484076	0.952830188679245	0.906474820143885	0.869822485207101	936	1	1	0.826086956521739	0.892086330935252	0.931372549019608	1	0.932203389830508	0.839506172839506	0.911764705882353	0.8	1	0.91304347826087	1	1	0.720930232558139	0.839160839160839	0.922727272727273	0.907142857142857	0.897435897435897	0.721739130434783	0.914893617021277	0.901408450704225	896	0.882758620689655	0.926229508196721	0.686868686868687	0.80188679245283	0.860294117647059	1	0.987012987012987	0.946428571428571	1	1	1	1	1	0.880952380952381	0.895833333333333	0.795081967213115	0.917525773195876
scaffold30992|size2257_1064_C/T	0.785046728971963	1	0.93167701863354	0.91970802919708	1	875	0.883333333333333	1	0.925093632958802	0.836734693877551	0.919753086419753	1	0.921348314606742	0.917197452229299	0.934306569343066	1	0.857142857142857	0.95364238410596	0.935643564356436	0.906040268456376	1	1	0.832369942196532	1	1	0.941176470588235	0.846153846153846	0.772020725388601	1	0.943396226415094	0.929577464788732	1	0.762376237623762	1	0.764705882352941	1	0.947761194029851	0.930379746835443	0.706293706293706	1	1	944	1	1	0.935483870967742	1	0.759259259259259	0.866242038216561	0.952830188679245	0.906474820143885	0.869822485207101	872	1	1	0.824561403508772	0.891304347826087	0.931372549019608	1	0.932203389830508	0.839506172839506	0.911764705882353	0.75	0.886075949367089	0.91304347826087	1	1	0.720930232558139	0.839160839160839	0.922727272727273	0.835714285714286	0.897435897435897	0.721739130434783	0.914893617021277	0.901408450704225	896	0.848275862068966	0.926229508196721	0.686868686868687	0.80188679245283	0.823529411764706	1	0.987012987012987	0.946428571428571	1	1	1	1	1	0.801587301587302	0.896551724137931	0.795081967213115	0.917948717948718
scaffold30992|size2257_1074_A/G	0.630841121495327	0.697142857142857	0.546583850931677	0.62043795620438	0.807692307692308	0.778846153846154	0.733333333333333	0.941176470588235	0.756554307116105	0.741496598639456	0.765432098765432	0.860927152317881	0.713483146067416	0.821656050955414	0.781021897810219	0.927835051546392	0.654761904761905	0.854304635761589	0.935643564356436	0.693333333333333	0.321052631578947	0.67065868263473	0.670520231213873	0.80327868852459	0.512605042016807	0.764705882352941	0.846153846153846	0.865284974093264	0.548837209302326	0.635220125786163	0.626760563380282	0.858895705521472	0.594059405940594	0.492753623188406	0.635294117647059	0.815602836879433	0.649253731343284	0.860759493670886	0.671328671328671	0.323943661971831	0.782312925170068	832	0.927756653992395	0.779005524861878	0.817204301075269	0.703703703703704	0.657407407407407	0.936305732484076	0.952830188679245	0.489208633093525	0.502958579881657	0.84	1	0.902777777777778	0.765217391304348	0.748201438848921	0.568627450980392	552	0.666666666666667	0.641975308641975	0.735294117647059	0.728571428571429	0.525316455696203	0.714285714285714	816	0.784883720930233	0.720930232558139	0.545454545454545	0.709090909090909	0.678571428571429	0.551282051282051	0.626086956521739	0.709219858156028	0.535211267605634	696	0.848275862068966	0.819672131147541	0.585858585858586	0.726415094339623	0.602941176470588	0.880952380952381	0.987012987012987	0.6875	0.819672131147541	0.70253164556962	0.588983050847458	0.859504132231405	1	0.73015873015873	0.724137931034483	0.639344262295082	0.676923076923077
scaffold31172|size2252_337_A/G	1	1	1	0.893700787401575	0.936651583710407	1	1	1	1	1	0.906103286384977	1	0.891089108910891	1	0.947154471544715	0.905362776025237	1	1	1	0.894117647058824	1	1	0.870535714285714	0.896907216494845	1	1	1	0.821212121212121	1	1	0.816964285714286	1	0.839024390243902	1	1	0.936329588014981	1	1	0.90625	1	1	1	0.919047619047619	1	0.920454545454545	0.907348242811502	1	0.878504672897196	1	0.794117647058823	1	1	1	0.994011976047904	1	1	1	1	0.896797153024911	0.917562724014337	0.936170212765957	0.903765690376569	1	0.904977375565611	1	0.888888888888889	1	1	1	0.897142857142857	1	1	0.863013698630137	0.872549019607843	0.882926829268293	1	0.927835051546392	1	1	1	0.938775510204082	1	1	0.859872611464968	1	1	0.868131868131868	0.904382470119522	1	1	1	0.852664576802508
scaffold31172|size2252_361_A/G	0.696629213483146	0.819742489270386	0.805785123966942	0.34251968503937	0.588235294117647	0.558659217877095	0.779816513761468	0.687074829931973	0.633116883116883	0.577142857142857	0.629107981220657	0.00561797752808989	0.846534653465347	0.805970149253731	0.317073170731707	0.753943217665615	1	0.74	0.667682926829268	0.647058823529412	0.689189189189189	0.75	0.879464285714286	0.61340206185567	1	0.865079365079365	0.628930817610063	0.781818181818182	0.997032640949555	0.650273224043716	0.723214285714286	0.754863813229572	0.746341463414634	1	0.683168316831683	0.430711610486891	0.718061674008811	0.595918367346939	1	1	0.61214953271028	0.478947368421053	0.486873508353222	0.841860465116279	0.698863636363636	1	0.7	0.570093457943925	0.650862068965517	0.510548523206751	0.703947368421053	0.66824644549763	0.798701298701299	0.401197604790419	0.668711656441718	0.821428571428571	0.854545454545454	1	0.797153024911032	0.598566308243728	0.797872340425532	0.573221757322176	0.711442786069652	0.890909090909091	0.564315352697095	0.703846153846154	0.580645161290323	0.657004830917874	0.525423728813559	0.897142857142857	0.480176211453745	0.819512195121951	0.86986301369863	0.651960784313726	0.765853658536585	0.541899441340782	0.695876288659794	0.632743362831858	0.598984771573604	0.561320754716981	0.642857142857143	0.27710843373494	0.700934579439252	0.54140127388535	0.818532818532819	1	0.483516483516484	0.458167330677291	0.801047120418848	0.680851063829787	0.50561797752809	0.695924764890282
scaffold31190|size2252_1979_C/A	1	0.883190883190883	1	1	0.904166666666667	1	0.908424908424908	0.941422594142259	0.919642857142857	0.937086092715232	0.856209150326797	1	0.803439803439803	1	0.858407079646018	0.912371134020619	1	1	0.933460076045627	0.807692307692308	0.913907284768212	0.846743295019157	1	0.902234636871508	1	1	0.997050147492625	0.946850393700787	1	1	0.769565217391304	1	0.972602739726027	1	1	0.899390243902439	1	1	0.93558282208589	1	1	1	0.918410041841004	1	1	1	1	0.921161825726141	0.88	0.883534136546185	0.841379310344828	0.924812030075188	0.939271255060729	0.930434782608696	0.932539682539683	0.918032786885246	1	1	1	0.967741935483871	0.940298507462687	1	0.997613365155131	1	1	0.882352941176471	1	0.849462365591398	0.851224105461394	1	1	1	0.852664576802508	1	1	0.86687306501548	1	0.927536231884058	948	1	0.84297520661157	1	0.907473309608541	1	0.974358974358974	0.996539792387543	1	0.935810810810811	1	0.983805668016194	1	1
scaffold31190|size2252_1987_A/T	1	0.914529914529915	0.957746478873239	1	0.920833333333333	0.91747572815534	0.901098901098901	0.916317991631799	0.894642857142857	0.937086092715232	0.931372549019608	0.771676300578035	0.906862745098039	0.706806282722513	0.790560471976401	0.914948453608247	1	0.795053003533569	0.561669829222011	0.82051282051282	0.844370860927152	0.911877394636015	0.849884526558891	0.670391061452514	1	0.824858757062147	0.781710914454277	1	0.998065764023211	0.861182519280206	1	0.913621262458472	0.684931506849315	1	1	0.945454545454545	0.852564102564103	0.912337662337662	0.996932515337423	1	0.850948509485095	0.810169491525424	0.916492693110647	0.913151364764268	0.901818181818182	1	1	0.809128630705394	0.94	1	1	0.853383458646617	0.789473684210526	0.743478260869565	0.80952380952381	0.918032786885246	0.846534653465347	1	0.806841046277666	1	0.656716417910448	0.756944444444444	1	0.926289926289926	0.936708860759494	0.932352941176471	1	1	1	0.818770226537217	0.925274725274725	1	0.90282131661442	0.99748743718593	0.72791519434629	0.931888544891641	0.847619047619048	0.916363636363636	0.931726907630522	0.908212560386473	1	0.484210526315789	0.846975088967972	1	0.764957264957265	1	0.806306306306306	0.777027027027027	0.842443729903537	0.821862348178138	0.889328063241107	0.905747126436782
scaffold31213|size2251_1084_T/C	0.609375	0.295918367346939	0.845360824742268	0.605947955390335	0.544117647058823	0.732620320855615	0.54	0.829545454545455	0.642458100558659	0.46078431372549	0.365546218487395	0.395939086294416	0.483271375464684	0.551851851851852	652	0.69620253164557	1	0.486607142857143	0.559171597633136	0.333333333333333	0.460526315789474	0.445255474452555	0.800738007380074	0.5	1	0.238372093023256	0.361990950226244	0.881720430107527	1	0.586206896551724	0.533864541832669	0.454148471615721	0.614457831325301	1	0.644970414201183	0.5	0.709497206703911	0.544354838709677	0.904347826086957	1	0.648221343873518	0.71978021978022	0.409638554216867	0.567272727272727	0.442786069651741	1	0.576470588235294	0.646341463414634	0.61734693877551	0.77	0.705314009661836	0.587378640776699	0.530386740331492	0.491525423728814	0.602272727272727	0.440414507772021	0.655367231638418	1	0.696078431372549	0.692946058091286	0.560975609756098	0.723140495867769	0.819512195121951	0.737903225806452	0.677966101694915	532	0.683018867924528	0.719148936170213	0.636363636363636	0.482926829268293	0.719557195571956	0.524509803921569	0.467005076142132	0.813492063492063	0.84331797235023	0.536290322580645	0.666666666666667	0.504065040650406	0.623809523809524	0.621301775147929	0.254437869822485	0	0.607142857142857	0.43452380952381	0.520179372197309	0.996710526315789	0.755905511811024	0.543252595155709	0.679738562091503	0.683760683760684	0.6524064171123	0.612403100775194
scaffold31227|size2251_1312_T/A	0.787234042553192	0.920353982300885	0.901639344262295	0.915254237288136	0.733333333333333	0.724489795918367	0.842105263157895	0.885714285714286	0.869565217391304	0.779069767441861	0.67175572519084	0.607843137254902	0.883870967741936	0.887755102040816	0.788461538461538	0.854430379746835	1	0.798449612403101	1	0.895522388059702	0.78494623655914	0.895161290322581	0.818181818181818	0.606382978723404	1	0.846153846153846	0.911504424778761	0.923529411764706	1	0.692307692307692	0.644628099173554	0.923664122137405	0.850574712643678	1	0.87037037037037	0.989473684210526	0.719626168224299	0.838095238095238	1	1	0.803571428571429	0.526785714285714	0.940397350993378	0.867768595041322	0.818965517241379	0.844771828046091	808	0.947916666666667	0.695652173913043	0.8	0.858108108108108	0.765151515151515	0.822222222222222	0.754901960784314	875	0.776315789473684	0.684210526315789	1	0.755555555555556	875	1	872	0.758928571428571	1	0.672727272727273	0.820652173913043	0.793814432989691	1	1	0.918032786885246	0.84297520661157	0.855769230769231	0.9375	875	0.779069767441861	0.741071428571429	0.722222222222222	0.746835443037975	0.885057471264368	0.707317073170732	0.779220779220779	0.82	0.83495145631068	0.715447154471545	1	1	0.94047619047619	1	0.895161290322581	0.782178217821782	0.862068965517241	0.878787878787879
scaffold31227|size2251_1313_T/G	0.893617021276596	1	1	0.855932203389831	1	0.908163265306122	0.986842105263158	0.876190476190476	0.934782608695652	1	0.938931297709924	1	0.916129032258065	0.846938775510204	0.990384615384615	0.879746835443038	0.823529411764706	0.992248062015504	1	1	0.946236559139785	1	0.88961038961039	0.925531914893617	1	0.907692307692308	0.866071428571429	0.870588235294118	0.993377483443709	0.846153846153846	0.87603305785124	0.854961832061069	1	1	0.925925925925926	0.8	1	0.771428571428571	0.795275590551181	0.776595744680851	0.883928571428571	1	0.894039735099338	0.991735537190083	0.853448275862069	1	904	1	0.903225806451613	936	0.907894736842105	0.901515151515151	1	1	0.863636363636364	1	1	1	0.925925925925926	925	0.9	992	0.892857142857143	0.9	0.990909090909091	0.826086956521739	1	1	0.991735537190083	0.885245901639344	0.867768595041322	0.923076923076923	0.9375	1	0.988372093023256	0.901785714285714	0.877777777777778	1	0.839080459770115	0.98780487804878	1	1	0.854368932038835	0.926829268292683	912	0.816239316239316	0.904761904761905	0.981308411214953	0.919354838709677	0.86	0.991379310344828	0.914141414141414
scaffold31227|size2251_1322_A/G	0.718085106382979	0.858407079646018	0.754098360655738	0.771186440677966	0.561904761904762	0.724489795918367	0.763157894736842	0.885714285714286	0.78804347826087	0.593023255813954	0.67175572519084	0.607843137254902	0.754838709677419	0.887755102040816	0.788461538461538	0.683544303797468	1	0.689922480620155	0.860606060606061	0.813432835820896	0.78494623655914	0.741935483870968	0.636363636363636	0.606382978723404	0.752808988764045	0.707692307692308	0.823008849557522	0.858823529411765	0.443708609271523	0.676923076923077	0.644628099173554	0.916030534351145	0.781609195402299	0.725490196078431	0.759259259259259	0.989473684210526	0.663551401869159	0.838095238095238	1	1	0.803571428571429	0.526785714285714	0.788079470198676	0.793388429752066	0.620689655172414	0.793893129770992	736	0.947916666666667	0.698924731182796	744	0.592105263157895	0.674242424242424	0.822222222222222	0.617647058823529	875	0.657894736842105	0.684210526315789	0.762886597938144	0.755555555555556	775	0.86	872	0.419642857142857	0.715384615384615	0.672727272727273	0.820652173913043	0.65979381443299	0.711111111111111	0.859504132231405	0.852459016393443	0.84297520661157	0.673076923076923	0.734375	775	0.63953488372093	0.696428571428571	0.722222222222222	0.569620253164557	0.747126436781609	0.707317073170732	0.779220779220779	0.82	0.83495145631068	0.51219512195122	888	0.770212765957447	0.94047619047619	0.953271028037383	0.798387096774194	0.683168316831683	0.862068965517241	0.787878787878788
scaffold31367|size2248_635_T/C	0.916299559471366	0.827067669172932	0.91358024691358	1	1	1	925	0.926829268292683	1	1	0.913978494623656	1	0.850877192982456	0.887323943661972	0.897810218978102	0.91701244813278	0.401960784313726	0.887755102040816	0.821989528795812	0.993827160493827	0.903225806451613	1	0.862745098039216	0.928571428571429	0.847457627118644	0.932203389830508	1	0.829787234042553	0.881057268722467	0.802083333333333	1	1	0.925170068027211	1	0.903703703703704	0.895522388059702	0.941520467836257	0.914110429447853	0.845303867403315	0.529761904761905	1	0.857142857142857	0.904040404040404	1	0.937984496124031	0.738636363636364	0.891566265060241	0.790849673202614	1	0.914634146341463	0.891891891891892	0.8125	1	0.984496124031008	1	0.876190476190476	0.874172185430464	0.819354838709677	0.913875598086124	1	1	0.894444444444444	0.823529411764706	0.920454545454545	0.846994535519126	1	0.870535714285714	0.846153846153846	0.9	1	0.993506493506494	1	0.811764705882353	0.893333333333333	0.907563025210084	0.887417218543046	1	0.858974358974359	1	0.991071428571429	1	1	0.937984496124031	0.939130434782609	0.928057553956835	0.762452107279693	0.847826086956522	0.760204081632653	0.801526717557252	1	0.924137931034483	0.814634146341463
scaffold31367|size2248_692_T/C	0.994897959183674	1	1	0.924170616113744	1	1	1	0.855769230769231	0.838709677419355	1	0.94375	0.881944444444444	1	0.992063492063492	0.993197278911565	0.927601809954751	1	0.757009345794392	0.922374429223744	1	0.903225806451613	0.921686746987952	1	0.993827160493827	1	1	0.898989898989899	0.91025641025641	1	0.947058823529412	0.870503597122302	0.838323353293413	904	1	1	0.825396825396825	1	0.901840490797546	1	1	1	1	0.904761904761905	1	0.909090909090909	1	1	1	0.883928571428571	0.922155688622755	1	1	1	0.939189189189189	1	1	0.912408759124088	1	1	1	0.828282828282828	1	1	1	1	1	1	0.934306569343066	0.927374301675978	1	1	1	1	1	1	1	0.902912621359223	0.885906040268456	0.929824561403509	1	0.946808510638298	1	1	0.898989898989899	0.846153846153846	1	0.926829268292683	0.840909090909091	1	0.818840579710145	1	1
scaffold31379|size2248_1436_G/T	0.829268292682927	0.948979591836735	0.801652892561983	0.934426229508197	0.808988764044944	0.842105263157895	0.764705882352941	0.78	0.713636363636364	0.841584158415842	0.786324786324786	0.952380952380952	0.938461538461538	1	0.83695652173913	0.895833333333333	875	1	0.947976878612717	0.607594936708861	0.676767676767677	0.766355140186916	0.733870967741935	0.77	0.761194029850746	0.782608695652174	0.764705882352941	0.617647058823529	0.70414201183432	0.806451612903226	0.945736434108527	0.732673267326733	0.936363636363636	0.42	0.859154929577465	0.901639344262295	0.828571428571429	0.968503937007874	0.65625	1	0.933823529411765	0.89873417721519	0.962162162162162	0.836538461538462	0.842105263157895	0.63768115942029	0.839080459770115	0.942857142857143	0.901785714285714	1	0.892156862745098	0.863636363636364	0.880434782608696	0.688172043010753	0.955223880597015	0.73394495412844	0.720430107526882	712	0.620967741935484	0.952755905511811	0.840061183375041	0.969230769230769	1	1	0.932773109243697	0.702970297029703	0.915966386554622	0.73	0.779069767441861	0.940594059405941	0.875968992248062	0.890243902439024	0.939130434782609	0.896551724137931	0.825396825396825	0.902255639097744	0.943181818181818	0.808695652173913	0.879518072289157	0.916666666666667	0.939393939393939	1	0.826923076923077	0.872093023255814	775	0.657458563535912	0.904109589041096	0.867549668874172	0.824427480916031	0.669421487603306	0.909090909090909	0.798882681564246
scaffold31379|size2248_1437_T/G	0.829268292682927	0.948979591836735	0.801652892561983	0.934426229508197	0.808988764044944	0.842105263157895	0.764705882352941	0.78	0.713636363636364	0.841584158415842	0.786324786324786	0.952380952380952	0.938461538461538	1	0.83695652173913	0.895833333333333	875	1	0.947976878612717	0.607594936708861	0.676767676767677	0.766355140186916	0.733870967741935	0.77	0.761194029850746	0.782608695652174	0.764705882352941	0.617647058823529	0.70414201183432	0.806451612903226	0.945736434108527	0.732673267326733	0.936363636363636	0.42	0.859154929577465	0.901639344262295	0.828571428571429	0.968503937007874	0.65625	1	0.933823529411765	0.89873417721519	0.962162162162162	0.836538461538462	0.842105263157895	0.63768115942029	0.839080459770115	0.942857142857143	0.901785714285714	1	0.892156862745098	0.863636363636364	0.880434782608696	0.688172043010753	0.955223880597015	0.73394495412844	0.720430107526882	712	0.620967741935484	0.952755905511811	0.840061183375041	0.969230769230769	1	1	0.932773109243697	0.702970297029703	0.915966386554622	0.73	0.779069767441861	0.940594059405941	0.875968992248062	0.890243902439024	0.939130434782609	0.896551724137931	0.825396825396825	0.902255639097744	0.943181818181818	0.808695652173913	0.879518072289157	0.916666666666667	0.939393939393939	1	0.826923076923077	0.872093023255814	775	0.657458563535912	0.904109589041096	0.867549668874172	0.824427480916031	0.669421487603306	0.909090909090909	0.798882681564246
scaffold31379|size2248_1438_A/G	0.829268292682927	0.948979591836735	0.801652892561983	0.934426229508197	0.808988764044944	0.842105263157895	0.764705882352941	0.78	0.713636363636364	0.841584158415842	0.786324786324786	0.952380952380952	0.938461538461538	1	0.83695652173913	0.895833333333333	875	1	0.947976878612717	0.607594936708861	0.676767676767677	0.766355140186916	0.733870967741935	0.77	0.761194029850746	0.782608695652174	0.764705882352941	0.617647058823529	0.70414201183432	0.806451612903226	0.945736434108527	0.732673267326733	0.936363636363636	0.42	0.859154929577465	0.901639344262295	0.828571428571429	0.968503937007874	0.65625	1	0.933823529411765	0.89873417721519	0.962162162162162	0.836538461538462	0.842105263157895	0.63768115942029	0.839080459770115	0.942857142857143	0.901785714285714	1	0.892156862745098	0.863636363636364	0.880434782608696	0.688172043010753	0.955223880597015	0.73394495412844	0.720430107526882	712	0.620967741935484	0.952755905511811	0.840061183375041	0.969230769230769	1	1	0.932773109243697	0.702970297029703	0.915966386554622	0.73	0.779069767441861	0.940594059405941	0.875968992248062	0.890243902439024	0.939130434782609	0.896551724137931	0.825396825396825	0.902255639097744	0.943181818181818	0.808695652173913	0.879518072289157	0.916666666666667	0.939393939393939	1	0.826923076923077	0.872093023255814	775	0.657458563535912	0.904109589041096	0.867549668874172	0.824427480916031	0.669421487603306	0.909090909090909	0.798882681564246
scaffold31379|size2248_1470_G/T	0.859756097560976	0.887755102040816	0.983471074380165	0.901639344262295	0.955056179775281	0.91578947368421	0.764705882352941	1	0.922727272727273	0.811881188118812	1	1	1	0.7890625	1	0.848958333333333	1	1	0.653179190751445	0.886075949367089	0.868686868686869	0.906542056074766	0.991935483870968	0.93	1	1	1	1	1	0.806451612903226	0.914728682170543	0.831683168316832	0.827272727272727	1	0.830985915492958	1	0.928571428571429	0.897637795275591	1	1	0.816176470588235	0.886075949367089	1	1	1	1	0.758620689655172	0.885714285714286	0.9375	1	1	1	1	0.881720430107527	0.82089552238806	0.761467889908257	0.655913978494624	1	1	0.818897637795276	0.917482519493729	0.830769230769231	0.89622641509434	1	0.882352941176471	1	0.899159663865546	0.73	0.848837209302326	0.821782178217822	0.782945736434108	0.829268292682927	1	1	0.825396825396825	0.81203007518797	1	1	0.879518072289157	0.930555555555556	1	1	1	1	0.9	1	0.931506849315068	0.834437086092715	1	0.826446280991736	0.897727272727273	0.994413407821229
scaffold31379|size2248_1472_A/G	1	1	1	0.934426229508197	0.898876404494382	0.91578947368421	0.905882352941176	0.85	0.940909090909091	0.95049504950495	0.931623931623932	1	1	1	0.891304347826087	0.927083333333333	875	1	1	0.810126582278481	0.767676767676768	0.85981308411215	0.82258064516129	0.84	1	1	0.852941176470588	0.835294117647059	0.70414201183432	0.870967741935484	1	0.891089108910891	0.936363636363636	0.78	1	0.901639344262295	0.914285714285714	0.968503937007874	0.8359375	1	0.933823529411765	1	0.962162162162162	0.923076923076923	1	0.934782608695652	1	0.942857142857143	0.928571428571429	1	0.892156862745098	1	0.880434782608696	0.849462365591398	1	0.899082568807339	0.860215053763441	1	0.790322580645161	1	0.925337531144293	0.969230769230769	1	1	1	0.762376237623762	0.915966386554622	0.9	0.941860465116279	0.940594059405941	0.922480620155039	0.890243902439024	1	0.931034482758621	1	1	0.943181818181818	0.808695652173913	0.879518072289157	1	0.939393939393939	1	0.884615384615385	0.941860465116279	1	0.87292817679558	0.904109589041096	0.913907284768212	0.916030534351145	0.84297520661157	0.909090909090909	0.865921787709497
scaffold31379|size2248_1477_G/A	1	1	1	0.933884297520661	0.898876404494382	1	1	0.85	0.940909090909091	1	0.931623931623932	1	1	1	0.891304347826087	0.927083333333333	875	1	1	0.810126582278481	0.909090909090909	0.934579439252336	0.82258064516129	0.9	1	1	0.852941176470588	0.964705882352941	0.702380952380952	0.870967741935484	1	0.99009900990099	0.936363636363636	0.78	1	1	0.914285714285714	0.968503937007874	875	1	0.933823529411765	1	0.962162162162162	1	1	0.934782608695652	1	0.942857142857143	0.927927927927928	1	0.892156862745098	1	0.880434782608696	0.849462365591398	1	1	0.924731182795699	1	0.790322580645161	1	0.942470288842221	0.969230769230769	1	1	1	0.762376237623762	0.915966386554622	0.99	0.941860465116279	0.940594059405941	1	0.890243902439024	1	1	1	1	0.943181818181818	0.808695652173913	0.879518072289157	1	1	1	0.884615384615385	1	1	0.87292817679558	1	0.913907284768212	0.916030534351145	0.841666666666667	0.909090909090909	0.865921787709497
scaffold31504|size2245_467_G/T	0.887115165336374	0.879456706281834	0.971978984238179	1	0.906015037593985	0.998076923076923	0.91025641025641	0.732954545454545	0.914467697907188	0.921495327102804	0.902912621359223	0.885386819484241	0.806451612903226	0.917787742899851	0.863442389758179	0.852480417754569	0.998384491114701	0.79696394686907	0.925161290322581	0.913114754098361	0.923339011925043	0.849906191369606	0.917197452229299	0.927450980392157	1	1	0.918118466898955	0.922760041194645	1	0.949101796407186	0.907630522088353	1	0.824817518248175	1	0.925659472422062	0.935064935064935	0.848148148148148	0.917832167832168	0.925595238095238	1	1	1	1	0.998613037447989	0.919168591224019	1	0.902268760907504	0.9	1	0.932170542635659	885	0.928802588996764	0.997933884297521	0.915433403805497	0.930493273542601	0.905349794238683	1	0.998435054773083	0.998575498575499	0.998650472334683	0.919491525423729	1	0.897887323943662	0.920560747663551	0.913373860182371	0.86986301369863	0.998407643312102	0.930851063829787	0.937759336099585	0.997635933806147	0.913188647746244	0.913533834586466	0.830097087378641	1	0.99802371541502	0.842679127725857	0.997826086956522	0.921296296296296	0.898336414048059	0.934782608695652	1	1	1	0.939914163090129	0.823300970873786	0.997455470737914	1	0.818181818181818	0.935652173913043	0.769968051118211	0.896385542168675	0.99873417721519
scaffold31504|size2245_468_C/G	0.887115165336374	0.881154499151104	0.971978984238179	1	0.906015037593985	0.998076923076923	0.91025641025641	0.732954545454545	0.915377616014559	0.921495327102804	0.899029126213592	0.885386819484241	0.806451612903226	0.917787742899851	0.863442389758179	0.85378590078329	0.998384491114701	0.79696394686907	0.925161290322581	0.913114754098361	0.923339011925043	0.849906191369606	0.917197452229299	0.927592954990215	1	1	0.918118466898955	0.923789907312049	1	0.872754491017964	0.907630522088353	1	0.824817518248175	1	0.925659472422062	0.935064935064935	0.848148148148148	0.917832167832168	0.925595238095238	1	1	1	0.998871331828442	1	0.919168591224019	1	0.902268760907504	0.9	1	0.932170542635659	0.885191347753744	0.862459546925566	0.997933884297521	0.915433403805497	0.930493273542601	0.905349794238683	0.997198879551821	1	1	0.998650472334683	0.915254237288136	1	0.897887323943662	0.920560747663551	0.91350531107739	0.865753424657534	1	0.930851063829787	0.938589211618257	0.997635933806147	0.913188647746244	0.915413533834586	0.830097087378641	1	1	0.842679127725857	1	0.921296296296296	0.898336414048059	0.934782608695652	1	1	0.99673735725938	0.939914163090129	0.825242718446602	0.998727735368957	0.997340425531915	0.818181818181818	0.935652173913043	0.769968051118211	0.896385542168675	0.99873417721519
scaffold31504|size2245_476_G/A	0.761415525114155	0.942275042444822	0.66199649737303	0.572368421052632	0.854716981132076	0.636538461538461	0.930769230769231	0.832699619771863	0.669699727024568	0.725233644859813	0.576699029126214	0.925501432664756	0.836917562724014	0.763826606875934	0.747863247863248	0.856396866840731	0.659127625201939	0.914448669201521	0.782664941785252	0.868852459016393	0.657580919931857	0.785714285714286	0.692144373673036	0.925636007827789	0.774509803921569	0.823529411764706	0.599303135888502	0.735324407826982	0.463040446304045	0.67065868263473	0.755020080321285	0.617263843648209	0.722627737226277	0.420792079207921	0.776978417266187	0.640173410404624	0.823747680890538	0.947552447552448	0.692995529061103	0.420289855072464	0.786610878661088	0.699047619047619	0.723476297968397	0.79750346740638	0.866050808314088	0.412262156448203	0.74869109947644	0.917391304347826	0.840954274353877	0.571705426356589	0.588333333333333	0.777957860615883	0.768115942028985	0.619450317124736	0.742152466367713	0.92798353909465	0.823529411764706	0.775862068965517	0.754985754985755	0.758434547908232	0.800847457627119	0.85337726523888	0.528169014084507	0.709828393135725	0.601823708206687	0.751714677640604	0.627388535031847	0.761989342806394	0.763485477178423	0.773049645390071	0.744147157190635	0.840225563909774	0.805825242718447	0.938345864661654	0.660749506903353	0.685358255451713	0.669565217391304	0.810185185185185	0.78003696857671	0.554347826086957	0.818181818181818	1	0.729200652528548	0.815450643776824	0.772815533980583	0.274809160305344	0.882978723404255	0.783094098883573	0.730434782608696	0.730031948881789	0.742168674698795	0.622784810126582
scaffold31504|size2245_484_C/G	0.836944127708096	0.942275042444822	0.896491228070175	0.769736842105263	0.855263157894737	0.771153846153846	0.930769230769231	0.831439393939394	0.749772520473157	0.822429906542056	0.768932038834951	0.925501432664756	0.836917562724014	0.860986547085202	0.812233285917496	0.857702349869452	0.659127625201939	0.9146110056926	0.783225806451613	0.867213114754098	0.880749574105622	0.786116322701689	0.82484076433121	0.925636007827789	1	0.868778280542986	0.79616724738676	0.889804325437693	0.587743732590529	0.75748502994012	0.86144578313253	0.811074918566775	0.868613138686131	1	0.863309352517986	0.702312138728324	0.824074074074074	0.947460595446585	0.918032786885246	0.419529837251356	0.786610878661088	0.784351145038168	0.723476297968397	0.875173370319001	0.866050808314088	0.928571428571429	0.830715532286213	0.917391304347826	0.922465208747515	0.651162790697674	0.589018302828619	0.854368932038835	0.84297520661157	0.750528541226216	0.825112107623318	0.92798353909465	0.823529411764706	0.998435054773083	0.841880341880342	0.831309041835358	0.800847457627119	0.85337726523888	0.528169014084507	0.708268330733229	0.742033383915023	0.750684931506849	0.70859872611465	0.867021276595745	0.884647302904564	0.772511848341232	0.851419031719533	0.840225563909774	0.805825242718447	0.938345864661654	0.794871794871795	0.685358255451713	0.867391304347826	0.810185185185185	0.78003696857671	0.693478260869565	0.961538461538462	1	0.885807504078303	0.881974248927039	0.772815533980583	0.408396946564886	0.882978723404255	0.783094098883573	0.803478260869565	0.861022364217252	0.840579710144927	0.69746835443038
scaffold31504|size2245_489_C/T	0.838084378563284	0.910016977928693	0.821366024518389	0.815789473684211	0.924812030075188	0.753846153846154	0.92051282051282	0.933712121212121	0.916287534121929	1	1	1	0.8584229390681	0.850523168908819	0.923186344238976	0.921671018276762	1	1	0.881136950904393	0.816393442622951	0.925042589437819	0.936210131332083	0.842887473460722	0.837573385518591	0.906862745098039	0.816742081447964	0.792321116928447	0.864057672502575	1	0.922155688622755	0.736947791164659	0.713355048859935	0.941605839416058	1	0.824940047961631	0.58008658008658	0.996296296296296	0.895104895104895	0.998511904761905	1	1	0.916190476190476	0.917607223476298	0.998611111111111	0.914549653579677	1	0.854895104895105	0.9	0.916500994035785	0.839147286821705	0.903494176372712	0.923824959481361	0.857438016528926	0.763213530655391	0.94170403587444	0.925925925925926	0.915966386554622	0.948356807511737	0.907407407407407	0.836707152496626	0.877118644067797	0.996699669966997	0.899647887323944	1	1	0.926027397260274	0.902866242038217	0.689716312056738	0.674418604651163	0.903073286052009	0.904841402337229	0.896616541353383	0.893203883495146	0.92781954887218	0.859960552268245	0.82398753894081	0.923913043478261	0.997685185185185	0.922365988909427	0.760869565217391	0.874125874125874	1	0.911620294599018	0.755364806866953	0.998058252427184	0.997455470737914	1	0.921725239616613	1	0.913738019169329	0.997590361445783	0.922784810126582
scaffold31504|size2245_490_G/A	0.921322690992018	1	0.970227670753065	0.813531353135314	0.685499058380414	0.953846153846154	1	0.944866920152091	0.997270245677889	0.996261682242991	0.846303501945525	0.828080229226361	0.903225806451613	0.920777279521674	0.772403982930299	0.851174934725849	1	0.891840607210626	0.726451612903226	0.908196721311475	0.933560477001704	0.938086303939963	0.846645367412141	0.825831702544031	0.997549019607843	0.780542986425339	0.942408376963351	0.931958762886598	0.998607242339833	0.842342342342342	0.903420523138833	0.903752039151713	0.807785888077859	1	0.911270983213429	1	0.92037037037037	0.853146853146853	0.853949329359165	1	0.889121338912134	0.859047619047619	0.900452488687783	1	0.711316397228637	1	0.907504363001745	0.86304347826087	0.844621513944223	0.833333333333333	1	0.923824959481361	0.65495867768595	1	0.751121076233184	1	0.563025210084034	1	0.894586894586895	0.827260458839406	0.830508474576271	0.655115511551155	0.889084507042254	0.909657320872274	0.854103343465046	0.998630136986301	1	0.916666666666667	1	0.914893617021277	0.998330550918197	1	0.895631067961165	0.849624060150376	0.93491124260355	0.878315132605304	0.889130434782609	0.879350348027842	0.937153419593346	0.899782135076253	0.902097902097902	1	0.748366013071895	0.924731182795699	0.792233009708738	1	0.702127659574468	0.878787878787879	0.829565217391304	0.915335463258786	1	0.920253164556962
scaffold31504|size2245_514_G/A	1	0.949066213921901	0.76707530647986	1	1	1	0.943589743589744	1	0.91901728844404	1	1	1	1	0.931240657698057	1	0.915143603133159	0.821705426356589	1	1	1	0.921635434412266	0.863039399624766	0.934182590233546	1	0.553921568627451	1	1	0.853759011328527	0.855670103092783	1	0.907630522088353	0.923452768729642	0.917274939172749	1	1	1	1	1	0.859910581222057	0.803212851405622	1	0.914285714285714	0.997742663656885	0.920943134535368	1	0.911205073995772	1	1	0.854870775347913	1	1	0.902755267423015	1	1	1	0.91358024691358	1	0.58528951486698	1	1	0.944915254237288	0.901153212520593	1	0.998442367601246	1	1	1	1	1	0.903073286052009	1	1	1	1	1	1	1	1	1	0.997826086956522	0.811188811188811	1	0.931484502446982	0.92274678111588	0.933980582524272	1	1	1	0.925217391304348	0.92332268370607	1	1
scaffold31504|size2245_565_G/A	0.850467289719626	0.962264150943396	0.909090909090909	0.811158798283262	0.975460122699387	0.846994535519126	0.91304347826087	0.967289719626168	0.954545454545455	1	1	1	0.930131004366812	0.844748858447489	0.947183098591549	0.947692307692308	1	1	0.937704918032787	0.880208333333333	0.928082191780822	0.936893203883495	0.859154929577465	0.852941176470588	0.927374301675978	0.863013698630137	0.891891891891892	0.840579710144927	0.897297297297297	0.96875	0.733333333333333	0.748062015503876	0.966480446927374	0.654761904761905	0.844827586206897	0.70479704797048	1	924	1	1	1	0.943181818181818	0.924242424242424	1	0.927710843373494	0.920168067226891	0.895582329317269	0.923423423423423	0.962162162162162	0.855932203389831	0.891696750902527	0.930612244897959	0.836363636363636	0.866336633663366	0.948717948717949	0.938271604938272	0.923469387755102	0.898373983739837	0.932806324110672	0.877358490566038	0.900990099009901	1	0.932539682539683	1	1	0.944444444444444	0.946938775510204	0.765567765567766	0.71191135734072	0.92814371257485	0.94017094017094	0.907172995780591	0.885350318471338	0.968871595330739	0.928571428571429	0.891891891891892	0.934782608695652	1	0.922651933701657	0.796703296703297	0.937106918238994	1	0.936274509803922	875	1	0.937965260545906	0.99290780141844	0.9272030651341	1	0.933333333333333	1	0.94150417827298
scaffold31514|size2245_972_G/C	1	0.718918918918919	0.705607476635514	1	0.736434108527132	0.863095238095238	1	0.9	0.626062322946176	1	0.744493392070485	0.990909090909091	0.789473684210526	0.923076923076923	0.801724137931034	0.722222222222222	0.481481481481481	0.847826086956522	0.920415224913495	0.66	0.804347826086957	775	0.754166666666667	1	0.613382899628253	0.849673202614379	0.794258373205742	0.640625	0.693379790940767	0.743697478991597	0.685446009389671	0.765957446808511	0.601190476190476	0.605263157894737	1	0.803030303030303	0.795918367346939	0.790123456790123	0.494897959183673	0.172413793103448	0.875502008032129	0.83125	0.579124579124579	1	0.931506849315068	0.467032967032967	1	0.737556561085973	0.672316384180791	1	0.529197080291971	0.669421487603306	0.81294964028777	0.645833333333333	0.769911504424779	1	0.764102564102564	0.610091743119266	0.921182266009852	0.414414414414414	0.967741935483871	0.781420765027322	0.683982683982684	0.61244019138756	0.932270916334661	0.935344827586207	0.78515625	0.736607142857143	0.678571428571429	1	0.890625	0.709677419354839	0.815384615384615	0.765124555160142	0.742690058479532	0.606796116504854	0.995024875621891	0.773148148148148	0.577669902912621	0.648809523809524	0.73202614379085	1	0.780487804878049	0.778571428571429	0.757281553398058	0.318885448916409	0.810810810810811	0.709251101321586	0.777777777777778	0.757763975155279	0.855263157894737	0.8014440433213
scaffold31514|size2245_973_A/T	1	0.718918918918919	0.705607476635514	1	0.736434108527132	0.862275449101796	1	0.906666666666667	0.626062322946176	1	0.743362831858407	0.995454545454545	0.794736842105263	0.922651933701657	0.806034482758621	0.722222222222222	0.481481481481481	0.859459459459459	0.923611111111111	0.661691542288557	0.804347826086957	0.78	0.754166666666667	1	0.611940298507463	0.856209150326797	0.799043062200957	0.646875	0.693379790940767	0.743697478991597	0.685446009389671	0.765957446808511	0.601190476190476	0.938461538461538	1	0.803030303030303	0.796954314720812	0.789256198347107	0.494897959183673	0.172413793103448	0.874493927125506	0.83125	0.579124579124579	1	0.931506849315068	0.467032967032967	1	0.739910313901345	0.670454545454545	1	0.529197080291971	0.66804979253112	0.81294964028777	0.645833333333333	0.769911504424779	1	0.764102564102564	0.610091743119266	0.926108374384236	0.414414414414414	0.974683544303797	0.781420765027322	0.683982683982684	0.61244019138756	0.932270916334661	0.935064935064935	0.78515625	0.73542600896861	0.682539682539683	1	0.890625	0.711538461538462	0.823076923076923	0.765124555160142	0.742690058479532	0.606796116504854	1	0.772093023255814	0.577669902912621	0.648809523809524	0.73202614379085	1	0.779141104294479	0.778571428571429	0.757281553398058	0.436532507739938	0.810810810810811	0.710526315789474	0.777777777777778	0.75625	0.855263157894737	0.800724637681159
scaffold31514|size2245_981_A/G	1	0.718918918918919	0.817757009345794	1	0.844961240310077	1	1	1	0.909937888198758	1	0.854625550660793	1	0.794736842105263	0.923076923076923	0.930735930735931	0.832752613240418	0.481481481481481	1	0.923875432525952	0.91044776119403	0.804347826086957	0.93	0.861924686192469	1	0.895131086142322	1	0.913875598086124	0.852664576802508	0.693379790940767	0.742616033755274	0.919811320754717	0.842553191489362	0.820359281437126	0.605263157894737	1	0.904040404040404	0.892857142857143	1	0.739795918367347	0.172413793103448	0.875502008032129	0.91875	0.703703703703704	1	0.931506849315068	0.644067796610169	1	0.825112107623318	0.745762711864407	1	0.751824817518248	0.884297520661157	0.928057553956835	0.921875	0.769911504424779	1	0.762886597938144	0.903669724770642	0.926108374384236	0.612612612612613	0.967741935483871	0.781420765027322	0.685344827586207	0.679425837320574	0.932270916334661	0.935344827586207	1	0.870535714285714	0.900398406374502	1	1	0.935897435897436	0.823076923076923	0.94661921708185	0.847953216374269	0.888349514563107	1	0.916279069767442	0.91747572815534	0.648809523809524	0.928104575163399	1	1	1	0.878640776699029	0.316770186335404	0.885135135135135	0.916666666666667	1	0.91304347826087	1	0.996389891696751
scaffold31514|size2245_984_G/C	0.989090909090909	0.71505376344086	0.85981308411215	0.994897959183674	0.844961240310077	0.994082840236686	0.989071038251366	0.986754966887417	0.896935933147632	0.981735159817352	0.846491228070175	0.995454545454545	0.785340314136126	0.923076923076923	0.914529914529915	0.829268292682927	0.736842105263158	1	0.920415224913495	0.90547263681592	0.8	925	0.846473029045643	1	0.888888888888889	1	0.90952380952381	0.91875	1	0.823529411764706	0.911214953271028	0.838983050847458	0.80952380952381	0.935064935064935	1	0.899497487437186	0.883838383838384	0.995901639344262	0.739795918367347	0.724137931034483	0.8714859437751	0.91304347826087	0.703703703703704	0.990950226244344	0.912162162162162	0.610810810810811	1	0.825112107623318	0.741573033707865	0.993788819875776	0.857664233576642	0.880658436213992	0.928057553956835	0.911917098445596	0.763157894736842	1	0.764102564102564	0.887387387387387	0.914798206278027	0.810810810810811	0.957446808510638	0.777173913043478	0.906382978723404	0.66824644549763	928	0.92274678111588	0.9921875	0.858407079646018	0.892857142857143	0.994505494505495	0.994818652849741	0.935897435897436	0.823076923076923	0.943060498220641	0.847953216374269	0.995169082125604	1	0.903669724770642	0.907766990291262	0.75	0.922077922077922	0.97979797979798	1	0.985714285714286	0.8743961352657	0.894409937888199	0.879194630872483	0.903930131004367	1	0.91304347826087	0.986928104575163	0.992805755395683
scaffold31514|size2245_987_C/T	0.989010989010989	0.71195652173913	0.816901408450704	1	0.844961240310077	0.993975903614458	0.989010989010989	0.993333333333333	0.901960784313726	0.986363636363636	0.847161572052402	1	0.785340314136126	0.923076923076923	0.918803418803419	0.832167832167832	0.476190476190476	1	0.923344947735192	0.91044776119403	0.798913043478261	0.92964824120603	0.858333333333333	1	0.890566037735849	1	0.909090909090909	0.852664576802508	0.693379790940767	0.738396624472574	0.915492957746479	0.837606837606838	0.820359281437126	0.592105263157895	1	0.899497487437186	0.888324873096447	0.995884773662551	0.738461538461539	0.172413793103448	0.875502008032129	0.91304347826087	0.703703703703704	1	0.918918918918919	0.631284916201117	1	0.825112107623318	0.741573033707865	1	0.751824817518248	0.880658436213992	0.928057553956835	0.917098445595855	0.761061946902655	1	0.764102564102564	0.887387387387387	0.914798206278027	0.612612612612613	0.957446808510638	0.777173913043478	0.676595744680851	0.672985781990521	0.928286852589641	0.930735930735931	0.996108949416342	0.857777777777778	0.896414342629482	0.994505494505495	0.994818652849741	0.935897435897436	0.823076923076923	0.94661921708185	0.847953216374269	0.884057971014493	1	0.907834101382488	0.912621359223301	0.646706586826347	0.92156862745098	0.981818181818182	1	0.99290780141844	0.8743961352657	0.318885448916409	0.879194630872483	0.912280701754386	1	0.9125	0.987012987012987	0.992805755395683
scaffold31514|size2245_988_G/T	0.989130434782609	0.71505376344086	0.816901408450704	1	0.844961240310077	0.994082840236686	0.989010989010989	0.993288590604027	0.901960784313726	0.986363636363636	0.847161572052402	1	0.786458333333333	0.923076923076923	0.918454935622318	0.829861111111111	0.478947368421053	1	0.920415224913495	0.909547738693467	0.8	0.92964824120603	0.858333333333333	1	0.891791044776119	1	0.909090909090909	0.852664576802508	0.693379790940767	0.740585774058577	0.911214953271028	0.837606837606838	0.81437125748503	0.597402597402597	1	0.894472361809045	0.888324873096447	0.995901639344262	0.739795918367347	0.172413793103448	875	0.9125	0.703703703703704	1	0.918918918918919	0.622950819672131	1	0.824324324324324	0.741573033707865	1	0.747252747252747	0.880658436213992	0.928057553956835	0.916666666666667	0.763157894736842	0.994285714285714	0.764102564102564	0.887387387387387	0.914798206278027	0.612612612612613	0.957446808510638	0.777173913043478	0.676595744680851	0.672985781990521	0.928286852589641	0.930735930735931	0.99609375	0.858407079646018	0.896414342629482	0.994505494505495	0.994818652849741	0.92948717948718	0.823076923076923	0.946236559139785	0.847953216374269	0.884057971014493	1	0.894009216589862	0.91304347826087	0.648809523809524	0.922077922077922	0.981818181818182	1	0.99290780141844	0.87378640776699	0.316770186335404	0.879194630872483	0.911504424778761	1	0.904411764705882	0.986928104575163	0.992805755395683
scaffold31555|size2244_2146_G/A	0.574944071588367	0.285097192224622	0.655737704918033	0.634285714285714	0.54639175257732	0.512465373961219	0.582857142857143	0.561290322580645	0.678132678132678	0.576271186440678	0.463687150837989	0.400326797385621	0.63265306122449	0.666666666666667	0.475138121546961	0.616161616161616	1	0.656779661016949	0.55688622754491	0.658291457286432	0.544973544973545	0.538181818181818	0.747508305647841	0.560283687943262	0.718061674008811	0.472602739726027	0.656804733727811	0.835051546391753	1	0.775665399239544	0.760416666666667	0.73	0.598901098901099	0.64	0.49645390070922	0.652173913043478	0.565217391304348	0.621621621621622	0.748502994011976	0.995633187772926	0.565096952908587	0.733031674208145	0.624365482233503	0.473118279569892	0.649038461538462	0.979202772963605	0.524861878453039	0.595652173913043	0.488262910798122	0.784313725490196	0.706395348837209	0.642405063291139	0.604712041884817	0.44106463878327	0.525862068965517	0.632411067193676	0.552123552123552	0.738578680203046	0.544303797468354	0.643790849673203	0.637931034482759	0.45679012345679	0.744874715261959	0.670454545454545	0.415032679738562	0.696517412935323	0.682656826568266	0.741721854304636	0.533898305084746	0.580213903743315	0.642622950819672	0.430379746835443	0.574324324324324	0.676767676767677	0.58	0.527675276752767	0.649446494464945	0.602888086642599	0.558974358974359	0.512820512820513	0.756302521008403	0.234234234234234	0.589506172839506	0.437689969604863	0.527932960893855	0.933510638297872	0.478260869565217	0.505813953488372	0.660649819494585	0.683018867924528	0.688888888888889	0.755725190839695
scaffold31555|size2244_2191_C/T	0.785234899328859	0.796976241900648	0.887323943661972	0.817663817663818	0.790378006872852	0.842105263157895	0.697142857142857	0.932258064516129	0.820638820638821	0.703389830508475	0.983240223463687	0.883986928104575	0.891812865497076	0.865853658536585	0.895027624309392	0.689393939393939	0.973941368078176	0.800847457627119	0.634730538922156	0.87	0.723404255319149	0.916058394160584	0.820598006644518	0.875886524822695	0.982378854625551	0.784246575342466	0.775147928994083	0.952577319587629	0.95702005730659	0.927756653992395	0.838541666666667	0.86	0.807692307692308	1	0.783687943262411	0.766798418972332	0.851662404092072	0.861003861003861	0.940119760479042	0.995633187772926	0.836565096952909	0.850678733031674	0.82741116751269	0.78494623655914	0.807692307692308	1	0.75414364640884	0.769565217391304	0.705607476635514	0.856209150326797	1	0.841772151898734	0.885117493472585	0.82509505703422	0.745689655172414	0.778656126482213	0.776061776061776	0.954314720812183	0.798107255520505	0.836601307189543	0.870689655172414	0.797530864197531	0.911161731207289	0.906015037593985	0.77124183006536	0.783582089552239	0.845018450184502	0.854304635761589	0.773305084745763	0.770053475935829	0.750819672131148	0.672340425531915	0.868243243243243	0.757575757575758	848	0.81549815498155	0.896678966789668	0.815884476534296	0.748717948717949	0.837606837606838	0.890756302521008	1	0.814241486068111	0.790273556231003	0.807262569832402	0.954787234042553	0.72463768115942	0.75	0.873188405797101	0.875471698113208	0.795555555555556	0.896946564885496
scaffold31582|size2244_214_C/T	1	1	0.838709677419355	1	1	1	1	1	1	1	0.946859903381642	0.754716981132076	1	0.867521367521368	0.9182156133829	0.946969696969697	1	1	0.938914027149321	1	1	1	1	0.885017421602787	0.694214876033058	0.917721518987342	0.995708154506438	0.874587458745875	0.595394736842105	0.921296296296296	1	1	0.832402234636871	0.158536585365854	1	0.949685534591195	0.946428571428571	1	0.823529411764706	1	0.923076923076923	0.807017543859649	0.930167597765363	1	0.899280575539568	0.626086956521739	1	1	0.942307692307692	1	0.702127659574468	0.902127659574468	0.945205479452055	0.939086294416244	1	1	1	0.654450261780105	1	0.918518518518519	0.927272727272727	0.93953488372093	0.995633187772926	1	0.930735930735931	1	0.859154929577465	0.896860986547085	0.927083333333333	0.926406926406926	0.916317991631799	0.901840490797546	0.996309963099631	0.910994764397906	0.951219512195122	1	1	0.922705314009662	0.848341232227488	0.956521739130435	1	0.839622641509434	0.807486631016043	1	1	0.473846153846154	0.921428571428571	1	0.953389830508475	1	1	1
scaffold31582|size2244_262_G/A	0.621693121693122	0.66789667896679	0.930875576036866	0.779220779220779	0.747191011235955	0.91	0.803921568627451	0.726114649681529	0.814634146341463	0.548571428571429	0.495145631067961	0.924528301886792	0.628834355828221	0.675213675213675	0.685393258426966	0.65530303030303	0.821862348178138	0.901785714285714	0.530474040632054	0.413559322033898	0.772093023255814	0.565217391304348	0.677570093457944	0.480836236933798	1	0.917721518987342	0.583690987124464	0.874587458745875	0.891447368421053	0.865740740740741	0.626506024096386	0.751072961373391	0.853932584269663	1	0.596858638743455	0.788643533123028	0.758928571428571	0.469230769230769	0.907749077490775	0.671428571428571	0.787545787545788	0.783625730994152	0.659217877094972	0.683544303797468	0.762589928057554	1	0.586614173228346	0.563786008230453	0.783653846153846	0.862595419847328	0.770212765957447	0.834042553191489	0.639269406392694	0.593908629441624	0.618421052631579	0.786407766990291	0.616216216216216	1	0.758741258741259	0.566666666666667	0.745454545454545	0.651162790697674	0.649122807017544	0.663967611336032	0.623376623376623	0.511415525114155	0.591549295774648	0.681614349775785	0.697916666666667	0.571428571428571	0.794979079497908	0.438271604938272	0.622222222222222	0.905759162303665	1	0.650655021834061	0.622222222222222	0.381642512077295	0.450236966824645	0.766304347826087	0.826086956521739	0.783018867924528	0.86096256684492	0.792929292929293	0.877551020408163	0.741538461538462	0.992805755395683	0.532818532818533	0.656779661016949	0.646153846153846	0.615894039735099	0.522151898734177
scaffold31653|size2243_50_G/C	0.82579185520362	0.821621621621622	0.877300613496933	0.92619926199262	0.742647058823529	0.898617511520737	0.779467680608365	0.844357976653696	0.675174013921114	0.619607843137255	0.562857142857143	0.77810650887574	1	0.907258064516129	0.616766467065868	0.652173913043478	0.997198879551821	0.703422053231939	0.838709677419355	0.816265060240964	0.691176470588235	0.554098360655738	0.848137535816619	0.863387978142076	0.995983935742972	745	0.67	0.920547945205479	1	0.794019933554817	0.738993710691824	0.737142857142857	0.719457013574661	1	0.797101449275362	0.723247232472325	0.83271375464684	0.805263157894737	0.922839506172839	1	1	0.829545454545455	0.760869565217391	0.846743295019157	0.839285714285714	1	0.794788273615635	0.796561604584527	0.911392405063291	0.888475836431227	0.853846153846154	0.652985074626866	0.894736842105263	0.764150943396226	0.688679245283019	0.77292576419214	0.747330960854093	1	0.824561403508772	0.898461538461538	0.682926829268293	0.915625	0.883582089552239	0.756410256410256	0.834808259587021	0.906542056074766	0.610810810810811	0.825581395348837	696	0.733606557377049	0.563829787234043	0.716312056737589	1	0.663522012578616	0.771784232365145	0.73841059602649	0.766187050359712	0.909722222222222	0.846774193548387	0.731800766283525	0.666666666666667	1	1	0.677595628415301	0.820175438596491	1	0.946859903381642	0.776758409785933	0.9182156133829	0.682692307692308	0.590405904059041	0.796482412060301
scaffold31681|size2242_206_A/G	0.921641791044776	1	0.947976878612717	1	1	0.777777777777778	1	1	0.919191919191919	0.881889763779528	1	0.912371134020619	1	0.993939393939394	1	1	0.937062937062937	0.916083916083916	1	1	0.882716049382716	1	0.838541666666667	1	1	0.96	1	0.837988826815642	1	0.933734939759036	0.786516853932584	0.950310559006211	0.920289855072464	1	0.915254237288136	0.946745562130177	1	1	825	0.872727272727273	1	0.993006993006993	1	0.945355191256831	1	1	0.929411764705882	0.917808219178082	1	0.958333333333333	0.649122807017544	1	0.902439024390244	1	1	1	0.914473684210526	1	0.923423423423423	0.743243243243243	0.955882352941177	0.897142857142857	0.787564766839378	0.949367088607595	1	0.946078431372549	1	736	0.904545454545455	0.952380952380952	0.949044585987261	1	1	0.993939393939394	1	0.805369127516778	1	1	1	0.904761904761905	0.968421052631579	1	1	0.9125	0.901162790697674	1	1	0.954954954954955	1	0.793103448275862	1	1
scaffold31681|size2242_247_T/C	0.297397769516729	0.327044025157233	0.695402298850575	0.782051282051282	0.546666666666667	0.0588235294117647	0.160377358490566	0.619047619047619	0.181818181818182	0.330708661417323	0.486842105263158	0.670103092783505	485	0.265060240963855	0.3625	295	0.615384615384615	0.321678321678322	0.63768115942029	0.601307189542484	0.190184049079755	0.6875	0.078125	0.645161290322581	0.924242424242424	0.404761904761905	0.408602150537634	0.625698324022346	0.88622754491018	0.704819277108434	0.353932584269663	0.432098765432099	0.666666666666667	1	0.245762711864407	0.455621301775148	0.452554744525547	0.493023255813954	0.56198347107438	0.718181818181818	0.822115384615385	0.416666666666667	0.615942028985507	0.442622950819672	0.469026548672566	1	0.288235294117647	0.315068493150685	0.407407407407407	0.714285714285714	0.485380116959064	0.0986842105263158	0.51219512195122	0.697841726618705	0.5	0.0606060606060606	0.394736842105263	0.940298507462687	0.609865470852018	0.0738255033557047	0.514705882352941	0.565714285714286	0.510309278350515	0.468354430379747	0.461538461538462	0.673170731707317	0.467980295566502	88	0.330316742081448	0.476190476190476	0.407643312101911	0.383116883116883	0.551136363636364	0.23030303030303	0.279279279279279	0.328859060402685	0.562130177514793	0.440251572327044	0.35	0.333333333333333	0.652631578947368	1	0.523076923076923	325	0.283236994219653	0.903225806451613	0.546511627906977	0.635135135135135	0.429824561403509	0.413793103448276	0.4140625	0.514705882352941
scaffold31681|size2242_267_G/A	0.862686567164179	0.890350877192982	0.916230366492147	0.941176470588235	0.842592592592593	1	0.994475138121547	0.730964467005076	0.886363636363636	0.854838709677419	0.771844660194175	0.669491525423729	0.715542521994135	0.922764227642276	0.859922178988327	0.876436781609195	1	0.912037037037037	0.646039603960396	0.783185840707965	0.928909952606635	0.702586206896552	1	0.670212765957447	1	0.76056338028169	0.844357976653696	0.911392405063291	1	775	0.881889763779528	0.864541832669323	0.737113402061856	1	0.862244897959184	0.776632302405498	0.760736196319018	0.75	0.926530612244898	1	0.79467680608365	0.778761061946903	0.764044943820225	0.820717131474104	755	1	0.838235294117647	0.863636363636364	0.821052631578947	0.797979797979798	0.862385321100917	0.994011976047904	0.908296943231441	0.76536312849162	0.860294117647059	1	0.82962962962963	1	0.804034582132565	1	0.691358024691358	0.78	0.898148148148148	0.868913857677903	0.792642140468227	0.614840989399293	0.86046511627907	1	0.861495844875346	0.788018433179724	0.840304182509506	0.869565217391304	0.680297397769517	0.900398406374502	0.854651162790698	0.865921787709497	0.773279352226721	0.821596244131455	0.94170403587444	0.854166666666667	0.822695035460993	1	0.841628959276018	0.851282051282051	0.92156862745098	1	0.818181818181818	0.842323651452282	0.903614457831325	0.790178571428571	0.772486772486772	0.855855855855856
scaffold31681|size2242_295_A/G	0.770149253731343	0.846491228070175	0.973821989528796	0.84453781512605	0.847222222222222	0.486842105263158	0.917127071823204	0.913705583756345	0.733766233766234	0.89247311827957	0.859223300970874	0.892655367231638	0.932551319648094	0.857723577235772	0.762645914396887	0.620689655172414	1	0.842592592592593	0.856435643564356	0.951327433628319	0.687203791469194	1	0.704280155642023	0.918439716312057	1	0.774647887323944	0.673151750972763	0.924050632911392	0.996062992125984	0.954166666666667	0.759842519685039	0.852589641434263	0.907216494845361	1	0.76530612244898	0.945017182130584	0.779141104294479	0.847972972972973	0.910204081632653	1	1	0.81858407079646	0.921348314606742	0.936254980079681	0.73	1	0.774509803921569	0.939393939393939	0.6	0.934343434343434	0.903669724770642	0.455089820359281	0.903930131004367	1	0.882352941176471	0.931818181818182	0.940740740740741	1	0.84149855907781	0.704347826086957	0.938271604938272	888	0.912037037037037	0.880149812734082	0.916387959866221	0.893992932862191	0.867109634551495	0.9125	0.914127423822715	0.838709677419355	0.916349809885932	0.921739130434783	0.921933085501859	0.944223107569721	0.819767441860465	0.76536312849162	0.813765182186235	0.845070422535211	0.802690582959641	0.916666666666667	0.765957446808511	1	0.85972850678733	0.784615384615385	0.799019607843137	0.996825396825397	0.833333333333333	0.941908713692946	0.923694779116466	1	0.735449735449735	0.840840840840841
scaffold31681|size2242_299_G/A	0.940298507462687	1	0.853403141361257	1	1	0.75	1	1	0.827922077922078	0.876344086021505	1	0.932203389830508	0.956011730205279	0.930894308943089	0.910505836575875	0.931034482758621	0.599118942731278	0.861111111111111	0.962871287128713	0.893805309734513	0.796208530805687	0.939655172413793	0.836575875486381	0.971631205673759	0.925531914893617	0.943661971830986	0.933852140077821	0.818565400843882	0.921259842519685	0.929166666666667	0.783464566929134	0.944223107569721	0.896907216494845	1	0.923469387755102	0.852233676975945	1	0.945945945945946	0.873469387755102	0.780952380952381	1	0.924778761061947	0.924157303370786	0.880478087649402	0.92	0.91869918699187	0.936274509803922	0.823232323232323	1	0.843434343434343	0.715596330275229	0.904191616766467	0.934497816593886	1	0.919117647058823	1	0.866666666666667	0.880952380952381	0.9164265129683	0.678260869565217	0.91358024691358	944	0.74537037037037	0.925093632958802	0.929765886287625	0.954063604240283	1	0.7625	0.894736842105263	0.783410138248848	0.946768060836502	1	0.940520446096654	1	1	0.70391061452514	1	0.910798122065728	0.914798206278027	0.791666666666667	0.950354609929078	1	0.927601809954751	0.938461538461538	0.877450980392157	0.911111111111111	0.946969696969697	0.900414937759336	1	0.705357142857143	1	0.924924924924925
scaffold31784|size2240_1443_G/A	1	0.942622950819672	0.767705382436261	0.825174825174825	0.921182266009852	0.833333333333333	0.885321100917431	0.994791666666667	0.946859903381642	0.866935483870968	0.890784982935154	0.996610169491525	0.865013774104683	0.686900958466454	1	0.911764705882353	0.936170212765957	0.777777777777778	0.948356807511737	0.911864406779661	0.911538461538462	0.932098765432099	0.867741935483871	0.997245179063361	0.816753926701571	0.940540540540541	0.845901639344262	0.780346820809249	1	1	1	1	0.93452380952381	1	1	0.923404255319149	0.849557522123894	0.873065015479876	0.660714285714286	0.725925925925926	0.941391941391941	0.785964912280702	1	0.853300733496333	0.897058823529412	0.865248226950355	1	1	1	0.860986547085202	0.817880794701987	0.93953488372093	0.923694779116466	1	0.888888888888889	0.88646288209607	0.939759036144578	0.806629834254144	0.793939393939394	0.800518134715026	0.766355140186916	0.879432624113475	0.815181518151815	0.902208201892745	0.87603305785124	0.763578274760383	0.860681114551084	0.956666666666667	0.946009389671362	1	0.926430517711172	0.845323741007194	0.817813765182186	0.748051948051948	0.887323943661972	0.800724637681159	0.794117647058823	0.816053511705686	0.75	0.760456273764259	0.85	1	0.848708487084871	0.921232876712329	0.784140969162996	0.80050505050505	0.711229946524064	0.922818791946309	0.963455149501661	1	0.91497975708502	1
scaffold31784|size2240_1888_C/T	0.828087167070218	0.953488372093023	1	0.76890756302521	1	0.860655737704918	0.933649289099526	0.847560975609756	0.936883629191322	0.797872340425532	0.937293729372937	0.883333333333333	0.937282229965157	0.856540084388186	1	1	1	1	0.896984924623116	0.934782608695652	0.930501930501931	0.932539682539683	1	0.939501779359431	1	0.994818652849741	1	0.83596214511041	1	0.940959409594096	0.89171974522293	0.93046357615894	0.929032258064516	1	0.846534653465347	0.933054393305439	0.914772727272727	1	0.919191919191919	1	0.805084745762712	1	0.861538461538462	0.947368421052632	0.923469387755102	1	0.845018450184502	1	1	0.758139534883721	0.899563318777293	1	0.963636363636364	0.938775510204082	1	0.938095238095238	0.939890710382514	1	1	0.938709677419355	0.811320754716981	0.927797833935018	0.932806324110672	0.890365448504983	0.868965517241379	0.931034482758621	0.935483870967742	0.860082304526749	0.944086021505376	0.947619047619048	0.904891304347826	0.954385964912281	0.904494382022472	0.873376623376623	0.943775100401606	0.940594059405941	0.911764705882353	0.87593984962406	0.931192660550459	1	0.856115107913669	1	0.938679245283019	0.938697318007663	1	1	0.821138211382114	0.949152542372881	1	0.943262411347518	0.867924528301887	1
scaffold31786|size2240_1027_C/A	0.205673758865248	0.0816326530612245	0.658119658119658	0.37984496124031	0.609195402298851	0.379310344827586	0.559139784946237	0.647727272727273	0.305825242718447	0.465346534653465	0.333333333333333	0.00847457627118644	0.438848920863309	0.426573426573427	0.395973154362416	375	1	0.48695652173913	0.357512953367876	0.380434782608696	0.289256198347107	0.471153846153846	0.542105263157895	0.537037037037037	976	0.449438202247191	0.519607843137255	0.672131147540984	1	0.342592592592593	0.315789473684211	0.4375	0.305555555555556	0.45226573571952	0.283783783783784	0.495726495726496	0.351063829787234	0.394366197183099	0.707692307692308	1	0.377952755905512	0.51063829787234	0.423280423280423	0.5	0.372093023255814	1	0.176470588235294	0.19811320754717	0.546296296296296	0.383928571428571	0.6171875	0.439393939393939	0.333333333333333	0.457142857142857	0.528571428571429	0.565656565656566	0.370967741935484	0.91304347826087	0.485915492957746	0.322314049586777	0.444444444444444	0.215189873417722	0.588888888888889	0.355371900826446	0.450867052023121	0.504424778761062	0.293233082706767	0.633663366336634	375	0.44047619047619	0.388888888888889	0.365384615384615	0.450819672131148	0.360902255639098	0.392523364485981	0.258620689655172	0.260869565217391	0.216666666666667	0.317307692307692	0.244186046511628	0.53968253968254	0.137931034482759	0.423728813559322	0.402173913043478	0.513888888888889	0.995024875621891	0.455555555555556	0.340740740740741	0.641025641025641	0.263636363636364	0.333333333333333	0.443708609271523
scaffold31787|size2240_1101_A/G	0.588235294117647	0.573033707865168	0.854304635761589	0.603960396039604	0.396825396825397	0.59349593495935	0.714285714285714	0.401869158878505	0.575342465753425	0.63716814159292	0.63758389261745	0.743169398907104	0.493670886075949	0.716666666666667	0.547945205479452	0.799163179916318	1	0.78125	625	0.469230769230769	0.654867256637168	0.408450704225352	0.658682634730539	0.544502617801047	1	0.826086956521739	0.654867256637168	0.99468085106383	1	0.738805970149254	0.590277777777778	0.467836257309941	0.377049180327869	0.667536958867909	0.628318584070796	0.76865671641791	0.495327102803738	0.514970059880239	0.888888888888889	1	0.537634408602151	0.628571428571429	0.371287128712871	0.719178082191781	0.659090909090909	1	0.601156069364162	0.738461538461539	0.31496062992126	0.831578947368421	0.87248322147651	0.538071065989848	0.512820512820513	0.677966101694915	0.828282828282828	0.686746987951807	0.659574468085106	1	0.71957671957672	0.554838709677419	0.944444444444444	0.728571428571429	0.868571428571429	0.892561983471074	0.607954545454545	0.684931506849315	0.56020942408377	0.587412587412587	0.465753424657534	0.671875	0.640350877192982	0.531746031746032	0.442424242424242	0.640625	0.736363636363636	0.815950920245399	0.582089552238806	0.596273291925466	0.472868217054264	0.700680272108844	0.654761904761905	1	0.735294117647059	0.481481481481481	0.666666666666667	1	0.351351351351351	0.659459459459459	0.752136752136752	0.404580152671756	0.551724137931034	0.9
scaffold31787|size2240_1109_C/T	1	1	0.947019867549669	1	0.873015873015873	0.878048780487805	1	0.94392523364486	0.945205479452055	1	0.939597315436242	1	0.968354430379747	1	0.726027397260274	0.907949790794979	0.704545454545455	0.9375	1	0.976923076923077	0.823008849557522	0.944055944055944	1	0.9375	0.864864864864865	1	0.973451327433628	0.91005291005291	0.871900826446281	0.955223880597015	0.902777777777778	0.994152046783626	1	0.940415468089766	1	0.925373134328358	0.953271028037383	0.863095238095238	0.888888888888889	0.475609756097561	0.940860215053763	1	1	1	1	0.792452830188679	1	1	0.929133858267717	0.91578947368421	1	1	1	0.932203389830508	1	1	0.865248226950355	0.89051094890511	0.952631578947368	0.92258064516129	0.944444444444444	0.928571428571429	0.931818181818182	0.942148760330578	0.994318181818182	0.849315068493151	0.93717277486911	0.909090909090909	1	875	1	1	0.957575757575758	0.9453125	0.890909090909091	0.987730061349693	0.955223880597015	0.938271604938272	0.953488372093023	1	0.952380952380952	1	0.950980392156863	1	1	0.828729281767956	0.954954954954955	1	0.982905982905983	0.984732824427481	0.931034482758621	0.878947368421053
scaffold31787|size2240_1124_G/T	0.58974358974359	0.569832402234637	0.856209150326797	0.605911330049261	0.396825396825397	0.59349593495935	0.714285714285714	0.401869158878505	0.575342465753425	0.628318584070796	0.63758389261745	0.743169398907104	0.493670886075949	0.718232044198895	0.547945205479452	0.799163179916318	1	0.78125	625	0.469230769230769	0.654867256637168	0.409722222222222	0.662721893491124	0.541666666666667	1	0.826086956521739	0.654867256637168	0.994708994708995	1	0.738805970149254	0.590277777777778	0.465116279069767	0.377049180327869	0.666819327211905	0.628318584070796	0.76865671641791	0.495327102803738	0.511904761904762	0.888888888888889	1	0.53475935828877	0.628571428571429	0.374384236453202	0.72108843537415	0.659090909090909	1	0.597701149425287	0.740458015267176	0.31496062992126	0.831578947368421	0.873333333333333	0.54040404040404	0.512820512820513	0.672268907563025	0.828282828282828	0.682352941176471	0.659574468085106	1	0.715789473684211	0.554838709677419	0.930555555555556	0.728571428571429	0.870786516853933	0.892561983471074	0.607954545454545	0.684931506849315	0.56020942408377	0.583333333333333	0.465753424657534	0.674418604651163	0.640350877192982	0.531746031746032	0.439759036144578	0.640625	0.736363636363636	0.815950920245399	0.582089552238806	0.592592592592593	0.465116279069767	0.700680272108844	0.642857142857143	1	0.737864077669903	0.481481481481481	0.666666666666667	0.994475138121547	0.351351351351351	0.659459459459459	0.752136752136752	0.404580152671756	0.551724137931034	0.895287958115183
scaffold31840|size2240_1111_G/A	0.815625	1	0.878892733564014	1	1	0.910112359550562	1	1	0.874301675977654	1	1	1	0.905723905723906	1	1	1	1	0.915032679738562	1	0.906810035842294	0.918181818181818	1	0.905263157894737	1	0.866108786610879	0.87218045112782	1	1	0.871287128712871	0.854838709677419	0.930656934306569	0.89247311827957	1	1	0.843023255813954	0.917322834645669	0.859756097560976	0.905172413793103	1	1	0.927083333333333	1	1	1	1	0.866666666666667	0.800865800865801	0.904942965779468	0.914634146341463	1	1	1	1	0.880208333333333	1	1	1	0.866396761133603	0.939189189189189	0.877470355731225	0.730769230769231	0.919354838709677	1	0.925266903914591	1	0.907749077490775	0.877862595419847	1	0.892857142857143	1	1	0.927601809954751	0.876068376068376	0.994505494505495	1	0.925233644859813	0.9453125	0.94238683127572	0.912820512820513	0.878787878787879	0.876623376623377	1	1	1	1	0.850793650793651	0.910994764397906	1	0.896739130434783	1	0.910526315789474	1
scaffold31840|size2240_1119_A/G	1	0.921397379912664	0.98961937716263	0.84331797235023	1	0.904494382022472	0.85	1	1	0.909574468085106	0.789473684210526	1	0.912457912457912	1	0.787644787644788	0.916913946587537	0.673469387755102	1	0.892255892255892	0.777777777777778	1	1	0.908771929824561	0.925925925925926	0.924686192468619	1	0.865853658536585	0.723456790123457	0.6996699669967	1	0.835766423357664	1	0.886363636363636	1	1	0.909448818897638	1	1	0.833333333333333	0.537414965986395	0.930795847750865	1	0.694760820045558	0.933333333333333	0.820833333333333	0.458333333333333	1	0.82509505703422	1	0.690909090909091	1	1	1	1	1	0.865771812080537	0.856287425149701	0.88663967611336	0.885135135135135	0.845849802371542	0.717948717948718	0.838709677419355	1	0.633451957295374	0.996845425867508	1	0.908745247148289	0.879807692307692	0.931122448979592	0.871428571428571	1	1	0.879828326180258	0.818681318681319	0.636871508379888	0.901869158878505	0.859922178988327	0.880165289256198	1	1	0.751633986928105	1	1	0.924170616113744	1	0.704761904761905	0.81151832460733	0.802919708029197	0.907608695652174	1	0.889473684210526	0.617433414043584
scaffold31840|size2240_1127_G/C	1	0.921397379912664	1	0.84331797235023	1	0.904494382022472	0.85	1	1	0.909574468085106	0.789473684210526	1	0.912457912457912	1	0.787644787644788	0.916913946587537	1	1	0.892255892255892	0.903225806451613	1	1	0.908771929824561	0.930041152263374	1	1	0.865853658536585	0.821782178217822	0.857615894039735	1	0.835766423357664	1	0.885714285714286	1	1	0.909448818897638	1	1	0.922222222222222	0.802721088435374	0.930795847750865	1	0.697038724373576	0.933333333333333	0.820833333333333	1	1	0.928030303030303	1	0.690909090909091	1	1	1	1	1	0.865771812080537	0.856287425149701	1	0.885135135135135	0.845849802371542	0.897435897435897	0.916129032258065	1	0.633451957295374	0.996845425867508	1	0.908745247148289	0.879227053140097	0.931122448979592	0.871428571428571	1	1	0.88034188034188	0.818681318681319	0.638888888888889	0.906542056074766	0.859922178988327	0.880658436213992	1	1	0.850649350649351	1	1	0.924170616113744	1	0.857142857142857	0.81151832460733	0.802919708029197	0.907608695652174	1	0.888888888888889	0.617433414043584
scaffold31840|size2240_1128_G/T	0.996875	0.921397379912664	1	0.84331797235023	1	0.904494382022472	0.85	1	1	0.909574468085106	0.789473684210526	1	0.912457912457912	1	0.787644787644788	0.913946587537092	1	1	0.892255892255892	0.903225806451613	1	1	0.908771929824561	0.930041152263374	1	1	0.865853658536585	0.822222222222222	0.858085808580858	1	0.835766423357664	0.996415770609319	0.886363636363636	1	1	0.909448818897638	1	1	0.922222222222222	0.802721088435374	0.927335640138408	1	0.697038724373576	0.933333333333333	0.820833333333333	1	1	0.928030303030303	1	0.690909090909091	1	1	1	1	1	0.865771812080537	0.856287425149701	1	0.885135135135135	0.845849802371542	0.897435897435897	0.916129032258065	1	0.633451957295374	0.996845425867508	1	0.908745247148289	875	0.931122448979592	0.871428571428571	1	1	0.88034188034188	0.818681318681319	0.638888888888889	0.906542056074766	0.859922178988327	0.880658436213992	1	1	0.850649350649351	1	1	0.924170616113744	1	0.857142857142857	0.81151832460733	0.802919708029197	0.907608695652174	1	0.889473684210526	0.61501210653753
scaffold31840|size2240_1129_C/T	1	0.921397379912664	0.829861111111111	0.84331797235023	1	0.904494382022472	0.85	1	1	0.909574468085106	0.789473684210526	0.767272727272727	0.912457912457912	1	0.787644787644788	0.774480712166172	0.673469387755102	1	0.892255892255892	0.666666666666667	1	0.92274678111588	0.908771929824561	0.921487603305785	0.648535564853556	1	0.764227642276423	0.723456790123457	0.6996699669967	1	0.835766423357664	1	0.886363636363636	1	1	0.909448818897638	1	1	0.740740740740741	0.537414965986395	0.930795847750865	1	0.694760820045558	0.933333333333333	0.820833333333333	0.133333333333333	1	0.693181818181818	1	0.690909090909091	1	1	0.912568306010929	1	1	0.865771812080537	0.856287425149701	0.668016194331984	0.885135135135135	0.845849802371542	0.717948717948718	0.838709677419355	1	0.633451957295374	0.996845425867508	0.896678966789668	0.908745247148289	0.879807692307692	0.931122448979592	0.871428571428571	1	0.873303167420814	0.88034188034188	0.81767955801105	0.638888888888889	0.789719626168224	0.859922178988327	0.740740740740741	0.897435897435897	1	0.753246753246753	1	1	0.924170616113744	1	0.704761904761905	0.81151832460733	0.708029197080292	0.907103825136612	1	0.889473684210526	0.617433414043584
scaffold31840|size2240_1144_C/T	1	0.921397379912664	0.98961937716263	0.84331797235023	1	0.904494382022472	0.85	1	1	0.909090909090909	0.789473684210526	1	0.912457912457912	1	0.787644787644788	0.916913946587537	1	1	0.892255892255892	0.903225806451613	1	1	0.908771929824561	0.925925925925926	0.924686192468619	1	0.865853658536585	0.822222222222222	0.6996699669967	1	0.835766423357664	1	0.886363636363636	1	1	0.909090909090909	1	1	0.922222222222222	0.802721088435374	0.930795847750865	1	0.697038724373576	0.933333333333333	0.820833333333333	0.7125	1	0.928030303030303	1	0.690909090909091	1	1	1	1	1	0.865771812080537	0.856287425149701	0.88663967611336	0.885135135135135	0.845849802371542	0.897435897435897	0.916129032258065	1	0.633451957295374	0.996845425867508	1	0.908745247148289	0.879807692307692	0.930946291560102	0.870813397129187	1	1	0.88034188034188	0.818681318681319	0.638888888888889	0.906542056074766	0.859922178988327	0.880658436213992	1	1	0.753246753246753	1	1	0.924170616113744	1	0.704761904761905	0.810526315789474	0.802919708029197	0.907608695652174	1	0.889473684210526	0.617433414043584
scaffold31840|size2240_1155_C/T	0.759375	0.912663755458515	0.965397923875433	0.769585253456221	0.811320754716981	1	0.885714285714286	0.902439024390244	0.899441340782123	0.920212765957447	0.890688259109312	0.738181818181818	0.875420875420875	0.678200692041522	0.996138996138996	0.890207715133531	1	0.754901960784314	0.875420875420875	0.78494623655914	0.918552036199095	0.682403433476395	0.814035087719298	0.810699588477366	1	1	0.886178861788618	1	1	0.67741935483871	0.916058394160584	0.799283154121864	0.704545454545455	0.777777777777778	0.75	0.996062992125984	0.859756097560976	0.905172413793103	1	0.993197278911565	0.833910034602076	0.80188679245283	1	0.88	0.9	1	0.766233766233766	0.825757575757576	0.878048780487805	0.904545454545455	0.995833333333333	0.631578947368421	0.819672131147541	0.90625	0.686274509803922	0.885906040268456	0.778443113772455	1	0.787162162162162	0.873517786561265	0.858974358974359	0.72258064516129	0.682080924855491	0.793594306049822	0.854889589905363	1	1	0.894230769230769	1	0.880952380952381	1	0.909502262443439	0.876068376068376	0.818681318681319	1	0.920560747663551	0.906614785992218	0.794238683127572	0.728205128205128	0.909090909090909	0.876623376623377	1	0.907216494845361	0.767772511848341	0.713636363636364	1	0.921465968586387	0.821167883211679	0.923913043478261	1	0.836842105263158	0.818401937046005
scaffold31888|size2239_1315_T/C	1	1	0.967914438502674	0.861244019138756	0.971014492753623	1	0.902173913043478	1	0.95364238410596	0.943548387096774	0.932098765432099	1	0.928994082840237	0.903061224489796	0.890909090909091	1	1	1	0.872881355932203	0.91875	1	0.936363636363636	1	0.8	1	1	0.952702702702703	1	1	0.881578947368421	1	0.950276243093923	1	1	1	0.964497041420118	1	0.97029702970297	0.938271604938272	1	1	1	1	0.935897435897436	0.946969696969697	1	1	0.874251497005988	0.814159292035398	1	1	0.877094972067039	0.909836065573771	0.872222222222222	0.912621359223301	0.893805309734513	0.900763358778626	1	1	0.940594059405941	0.90625	0.919753086419753	1	1	1	0.964071856287425	1	1	0.9	0.868421052631579	1	1	0.922155688622755	1	0.900763358778626	1	1	1	1	0.929133858267717	0.939130434782609	1	0.946308724832215	1	0.963235294117647	1	0.891666666666667	0.957446808510638	0.893129770992366	0.926553672316384	1	0.946107784431138
scaffold31888|size2239_1316_C/T	1	1	0.967914438502674	0.861244019138756	0.971014492753623	1	0.902173913043478	1	0.95364238410596	0.943089430894309	0.932098765432099	1	0.928994082840237	0.902061855670103	0.890909090909091	1	1	1	0.872881355932203	0.918238993710692	1	0.936363636363636	1	0.8	1	1	0.952702702702703	1	1	0.880794701986755	1	0.950276243093923	1	1	1	0.964497041420118	1	0.97029702970297	0.938271604938272	1	1	1	1	0.935897435897436	0.946969696969697	1	1	0.874251497005988	0.814159292035398	1	1	0.876404494382023	0.909836065573771	0.872222222222222	0.911764705882353	0.893805309734513	0.900763358778626	1	1	0.940594059405941	0.90625	0.919753086419753	1	1	1	0.964071856287425	1	1	0.899598393574297	0.868421052631579	1	1	0.922155688622755	1	0.900763358778626	1	1	1	1	0.929133858267717	0.939130434782609	1	0.946308724832215	1	0.963235294117647	1	0.891666666666667	0.957446808510638	0.892307692307692	0.926136363636364	1	0.946107784431138
scaffold31888|size2239_1317_C/T	1	1	0.967914438502674	0.860576923076923	0.971014492753623	1	0.902173913043478	1	0.95364238410596	0.943548387096774	0.932098765432099	1	0.928571428571429	0.903061224489796	0.890243902439024	1	1	1	0.872881355932203	0.918238993710692	1	0.93	1	0.798076923076923	1	1	0.952702702702703	1	1	0.881578947368421	1	0.95	1	1	1	0.964497041420118	1	0.97	0.937888198757764	1	1	1	1	0.935897435897436	0.946969696969697	1	1	0.873493975903614	0.814159292035398	1	1	0.877094972067039	0.909836065573771	0.872222222222222	0.912621359223301	0.893805309734513	0.9	1	1	0.940594059405941	0.904761904761905	0.919753086419753	1	1	1	0.964071856287425	1	1	0.899598393574297	0.867549668874172	1	1	0.922155688622755	1	0.900763358778626	1	1	1	1	0.928571428571429	0.93859649122807	1	0.946308724832215	1	0.962962962962963	1	0.891666666666667	0.957446808510638	0.892307692307692	0.926553672316384	1	0.94578313253012
scaffold31888|size2239_1318_A/C	1	1	0.967914438502674	0.861244019138756	0.971014492753623	1	0.902173913043478	1	0.95364238410596	0.943548387096774	0.932098765432099	1	0.928994082840237	0.903061224489796	0.890243902439024	1	1	1	0.872340425531915	0.91875	1	0.935779816513762	1	0.8	1	1	0.952702702702703	1	1	0.880794701986755	1	0.950276243093923	1	1	1	0.964285714285714	1	0.97029702970297	0.938271604938272	1	1	1	1	0.935897435897436	0.946969696969697	1	1	0.874251497005988	0.814159292035398	1	1	0.877094972067039	0.909836065573771	0.871508379888268	0.912621359223301	0.893805309734513	0.900763358778626	1	1	0.940594059405941	0.90625	0.919753086419753	1	1	1	0.964071856287425	1	1	0.9	0.868421052631579	1	1	0.922155688622755	1	0.900763358778626	1	1	1	1	0.929133858267717	0.939130434782609	1	0.945945945945946	1	0.962962962962963	1	0.891666666666667	0.957446808510638	0.892307692307692	0.926553672316384	1	0.946107784431138
scaffold31888|size2239_1319_T/C	1	1	0.967914438502674	0.861244019138756	0.971014492753623	1	0.902173913043478	1	0.95364238410596	0.943548387096774	0.932098765432099	1	0.928994082840237	0.903061224489796	0.890909090909091	1	1	1	0.872881355932203	0.91875	1	0.936363636363636	1	0.8	1	1	0.952702702702703	1	1	0.881578947368421	1	0.950276243093923	1	1	1	0.964497041420118	1	0.97029702970297	0.938271604938272	1	1	1	1	0.935897435897436	0.946969696969697	1	1	0.874251497005988	0.814159292035398	1	1	0.877094972067039	0.909836065573771	0.872222222222222	0.912621359223301	0.893805309734513	0.900763358778626	1	1	0.940594059405941	0.90625	0.919753086419753	1	1	1	0.964071856287425	1	1	0.9	0.868421052631579	1	1	0.922155688622755	1	0.900763358778626	1	1	1	1	0.929133858267717	0.939130434782609	1	0.946308724832215	1	0.963235294117647	1	0.891666666666667	0.957446808510638	0.893129770992366	0.926553672316384	1	0.946107784431138
scaffold31888|size2239_1320_T/G	1	1	0.967914438502674	0.861244019138756	0.971014492753623	1	0.902173913043478	1	0.95364238410596	0.943548387096774	0.932098765432099	1	0.928994082840237	0.903061224489796	0.890909090909091	1	1	1	0.872881355932203	0.91875	1	0.936363636363636	1	0.8	1	1	0.952702702702703	1	1	0.881578947368421	1	0.950276243093923	1	1	1	0.964497041420118	1	0.97029702970297	0.938271604938272	1	1	1	1	0.935897435897436	0.946969696969697	1	1	0.874251497005988	0.814159292035398	1	1	0.877094972067039	0.909836065573771	0.872222222222222	0.912621359223301	0.893805309734513	0.900763358778626	1	1	0.940594059405941	0.90625	0.919753086419753	1	1	1	0.964071856287425	1	1	0.9	0.868421052631579	1	1	0.922155688622755	1	0.900763358778626	1	1	1	1	0.929133858267717	0.939130434782609	1	0.946308724832215	1	0.963235294117647	1	0.891666666666667	0.957446808510638	0.893129770992366	0.926553672316384	1	0.946107784431138
scaffold31888|size2239_1323_G/C	1	1	0.967914438502674	0.861244019138756	0.971014492753623	1	0.902173913043478	1	0.953488372093023	0.943548387096774	0.932098765432099	1	0.928994082840237	0.903061224489796	0.890909090909091	1	1	1	0.872881355932203	0.91875	1	0.936363636363636	1	0.8	1	1	0.952702702702703	1	1	0.881578947368421	1	0.950276243093923	1	1	1	0.964497041420118	1	0.97029702970297	0.938271604938272	1	1	1	1	0.935897435897436	0.946969696969697	1	1	0.874251497005988	0.814159292035398	1	1	0.877094972067039	0.909090909090909	0.872222222222222	0.912621359223301	0.893805309734513	0.900763358778626	1	1	0.940594059405941	0.890909090909091	0.919753086419753	1	1	1	0.964071856287425	1	1	0.9	0.868421052631579	1	1	0.922155688622755	1	0.900763358778626	1	1	1	1	0.929133858267717	0.939130434782609	1	0.946308724832215	1	0.963235294117647	1	0.891666666666667	0.957219251336898	0.892307692307692	0.926553672316384	1	0.946107784431138
scaffold31888|size2239_1324_C/T	1	1	0.967914438502674	0.861244019138756	0.971014492753623	1	0.902173913043478	1	0.95364238410596	0.943548387096774	0.932098765432099	1	0.928994082840237	0.903061224489796	0.890909090909091	1	1	1	0.872881355932203	0.91875	1	0.936363636363636	1	0.8	1	1	0.952702702702703	1	1	0.881578947368421	1	0.950276243093923	1	1	1	0.964497041420118	1	0.970149253731343	0.938271604938272	1	1	1	1	0.935897435897436	0.946969696969697	1	1	0.873493975903614	0.814159292035398	1	1	0.877094972067039	0.909836065573771	0.872222222222222	0.912621359223301	0.893805309734513	0.900763358778626	1	1	0.940594059405941	0.90625	0.919753086419753	1	1	1	0.964071856287425	1	1	0.9	0.868421052631579	1	1	0.921686746987952	1	0.900763358778626	1	1	1	1	0.928571428571429	0.939130434782609	1	0.946308724832215	1	0.963235294117647	1	0.891666666666667	0.957446808510638	0.893129770992366	0.926553672316384	1	0.946107784431138
scaffold31888|size2239_1325_T/G	1	1	0.967914438502674	0.861244019138756	0.971014492753623	1	0.902173913043478	1	0.95364238410596	0.943548387096774	0.932098765432099	1	0.928994082840237	0.903061224489796	0.890909090909091	1	1	1	0.872881355932203	0.91875	1	0.936363636363636	1	0.8	1	1	0.952702702702703	1	1	0.881578947368421	1	0.950276243093923	1	1	1	0.964497041420118	1	0.97029702970297	0.938271604938272	1	1	1	1	0.935897435897436	0.946969696969697	1	1	0.874251497005988	0.814159292035398	1	1	0.877094972067039	0.909836065573771	0.872222222222222	0.912621359223301	0.893805309734513	0.900763358778626	1	1	0.940594059405941	0.90625	0.919753086419753	1	1	1	0.964071856287425	1	1	0.9	0.868421052631579	1	1	0.922155688622755	1	0.900763358778626	1	1	1	1	0.929133858267717	0.939130434782609	1	0.946308724832215	1	0.963235294117647	1	0.891666666666667	0.957446808510638	0.893129770992366	0.926553672316384	1	0.946107784431138
scaffold31888|size2239_1328_C/A	1	1	0.962765957446808	0.861244019138756	0.971014492753623	1	0.901098901098901	1	0.947368421052632	0.943548387096774	0.932098765432099	1	0.923529411764706	0.903061224489796	0.890909090909091	1	1	1	0.872881355932203	0.91875	1	0.935779816513762	1	0.8	1	1	0.952702702702703	1	1	0.881578947368421	1	0.95	1	1	1	0.964497041420118	1	0.97029702970297	0.938271604938272	1	1	1	1	0.935897435897436	0.946969696969697	1	1	0.874251497005988	0.814159292035398	1	1	0.877094972067039	0.909836065573771	0.867403314917127	0.912621359223301	0.893805309734513	0.900763358778626	1	1	0.940594059405941	0.90625	0.919753086419753	1	1	1	0.964071856287425	1	1	0.896414342629482	0.868421052631579	1	1	0.922155688622755	1	0.900763358778626	1	1	1	1	0.929133858267717	0.931034482758621	1	0.946308724832215	0.99236641221374	0.962962962962963	1	0.891666666666667	0.957446808510638	0.893129770992366	0.926136363636364	1	0.946107784431138
scaffold31888|size2239_1329_G/A	0.908396946564885	1	0.946808510638298	1	0.920289855072464	0.933823529411765	0.869565217391304	0.923076923076923	1	0.951612903225806	0.962962962962963	0.917582417582418	0.858823529411765	0.954081632653061	1	1	0.894977168949772	0.918032786885246	0.800847457627119	0.86875	1	0.9	0.953488372093023	0.895238095238095	0.911242603550296	0.786324786324786	0.945945945945946	0.852813852813853	0.897727272727273	1	0.94475138121547	0.905555555555556	0.92258064516129	1	0.926605504587156	0.846153846153846	0.923566878980892	0.826732673267327	0.925925925925926	1	0.867052023121387	0.991803278688525	1	1	0.878787878787879	0.848648648648649	0.910112359550562	0.838323353293413	0.938053097345133	1	1	1	1	1	1	0.787610619469027	0.816793893129771	0.907975460122699	0.928888888888889	1	0.953125	0.839506172839506	1	0.88	1	1	0.920212765957447	1	1	1	0.994011976047904	0.9	0.81437125748503	1	0.992307692307692	0.906976744186046	1	0.870786516853933	0.777777777777778	1	0.913793103448276	1	1	1	0.970588235294118	1	925	0.909574468085106	0.938931297709924	0.949152542372881	1	0.874251497005988
scaffold31896|size2238_2019_C/G	0.797794117647059	1	0.683544303797468	0.76978417266187	0.916083916083916	0.828828828828829	0.8	0.954128440366973	0.882352941176471	0.833333333333333	776	0.945147679324895	0.830409356725146	0.944186046511628	0.767741935483871	0.741379310344828	0.735537190082645	912	0.886699507389163	0.748603351955307	0.826347305389222	0.808510638297872	0.918767507002801	0.771812080536913	0.75	0.903225806451613	0.921428571428571	0.612612612612613	0.792553191489362	0.865248226950355	0.876811594202899	0.543624161073825	0.802197802197802	0.808640764118095	0.766423357664234	0.756345177664975	0.894736842105263	0.831730769230769	0.635220125786163	0.449664429530201	0.746153846153846	0.816326530612245	0.88936170212766	0.924242424242424	0.74496644295302	0.620253164556962	0.752688172043011	0.59047619047619	0.878980891719745	0.777777777777778	0.805714285714286	0.925170068027211	0.84070796460177	0.777777777777778	0.992125984251969	0.879699248120301	0.880952380952381	0.798507462686567	0.788381742738589	0.916666666666667	0.903846153846154	0.655172413793103	0.553072625698324	0.737967914438503	0.846560846560847	0.83125	0.71505376344086	0.828220858895706	0.848797250859107	0.906474820143885	0.946524064171123	0.770833333333333	0.82258064516129	915	0.846774193548387	0.776315789473684	0.902597402597403	0.881944444444444	0.843023255813954	0.663934426229508	0.808219178082192	1	775	0.656934306569343	0.837209302325581	0.758139534883721	0.650793650793651	0.789855072463768	0.793548387096774	0.941520467836257	0.863636363636364	0.687763713080169
scaffold31973|size2237_454_G/A	0.896969696969697	0.910326086956522	1	0.905775075987842	0.92018779342723	1	1	1	0.998191681735985	1	0.891156462585034	1	1	1	1	1	1	1	1	1	0.996742671009772	0.851351351351351	0.870206489675516	0.914893617021277	1	1	1	1	1	1	1	1	0.848039215686274	1	0.872093023255814	1	0.75609756097561	0.91183879093199	1	1	1	1	1	1	1	1	0.8625	1	1	1	1	0.939393939393939	1	1	1	1	0.908695652173913	1	0.916107382550336	1	1	1	1	0.891447368421053	1	0.7625	0.86046511627907	1	1	0.854961832061069	1	0.903061224489796	1	1	1	1	1	0.912280701754386	0.886010362694301	1	0.994047619047619	1	1	0.828828828828829	0.838888888888889	1	1	1	1	1	1	1
scaffold32037|size2236_1997_T/C	1	1	0.923387096774194	0.793427230046948	0.820809248554913	0.87434554973822	1	0.838862559241706	0.721973094170404	0.934131736526946	1	1	0.836158192090395	1	0.828828828828829	1	0.658703071672355	0.868020304568528	1	1	0.898039215686275	0.922330097087379	0.910071942446043	0.883495145631068	0.904761904761905	1	0.911949685534591	0.782978723404255	0.644067796610169	0.786764705882353	0.934673366834171	0.922374429223744	0.815068493150685	0.7	1	1	1	1	0.811926605504587	0.748768472906404	1	1	1	0.918918918918919	1	0.895927601809955	1	1	0.87037037037037	0.66504854368932	0.894308943089431	0.882926829268293	1	0.923444976076555	0.953757225433526	1	0.88961038961039	0.93469387755102	1	0.817829457364341	0.877777777777778	1	0.770212765957447	744	1	0.917293233082707	1	0.902564102564103	0.925187032418953	0.819875776397516	0.908333333333333	1	0.858208955223881	0.832740213523132	0.909090909090909	1	1	1	1	0.915094339622642	0.956521739130435	1	0.853403141361257	0.860294117647059	1	0.625766871165644	0.894039735099338	1	0.711538461538462	0.859375	1	0.821875
scaffold32037|size2236_2012_C/T	0.498220640569395	0.696335078534031	0.717741935483871	0.821596244131455	0.589595375722543	0.696335078534031	0.822085889570552	0.454976303317536	0.684563758389262	0.862275449101796	0.62280701754386	0.530516431924883	0.406779661016949	0.75	0.779279279279279	0.619047619047619	1	0.609137055837564	0.396694214876033	0.84390243902439	0.584313725490196	0.781553398058252	0.553956834532374	0.407766990291262	0.617224880382775	0.521472392638037	0.459119496855346	0.71063829787234	0.647457627118644	0.713235294117647	0.723618090452261	0.703196347031963	0.76027397260274	1	0.541666666666667	0.615720524017467	0.460227272727273	0.728346456692913	0.697247706422018	0.807881773399015	0.560386473429952	0.761363636363636	0.658385093167702	0.837837837837838	0.640287769784173	0.3710407239819	0.536723163841808	0.615384615384615	0.709876543209877	0.820388349514563	0.817073170731707	0.655339805825243	0.515923566878981	0.722488038277512	0.738372093023256	0.906832298136646	0.564935064935065	0.56734693877551	0.775193798449612	0.748062015503876	0.355555555555556	0.284916201117318	0.82051282051282	0.68	0.671428571428571	0.763157894736842	0.770547945205479	0.647959183673469	0.855361596009975	0.627329192546584	0.8625	0.760204081632653	0.343283582089552	0.889679715302491	0.813397129186603	0.537117903930131	0.812154696132597	0.767955801104972	0.673267326732673	0.721698113207547	0.644927536231884	0.456521739130435	0.731578947368421	0.474452554744526	0.732456140350877	0.720858895705521	0.76158940397351	0.294372294372294	0.756410256410256	0.741176470588235	0.67741935483871	0.8125
scaffold32037|size2236_2019_C/T	0.498220640569395	0.696335078534031	0.818548387096774	0.755868544600939	0.676300578034682	0.753926701570681	0.822085889570552	0.554502369668246	0.753914988814318	0.862275449101796	0.62280701754386	0.647887323943662	0.536723163841808	0.75	0.779279279279279	0.622710622710623	1	0.705583756345178	0.466942148760331	0.84390243902439	0.52156862745098	0.781553398058252	0.73021582733813	0.592233009708738	0.833333333333333	0.582822085889571	0.553459119496855	0.765957446808511	0.915254237288136	0.713235294117647	0.718592964824121	0.744292237442922	0.76027397260274	1	0.541666666666667	0.7117903930131	0.664772727272727	0.795275590551181	0.706422018348624	1	0.801932367149758	0.823863636363636	0.658385093167702	0.837837837837838	0.741007194244604	0.918552036199095	0.536723163841808	0.610859728506787	0.709876543209877	0.820388349514563	0.784552845528455	0.742718446601942	0.515923566878981	0.722488038277512	0.745664739884393	0.906832298136646	0.818181818181818	0.795918367346939	0.829457364341085	0.748062015503876	0.377777777777778	0.491620111731844	0.740425531914894	796	0.671428571428571	0.763157894736842	0.89041095890411	0.780612244897959	0.902743142144638	0.714285714285714	0.8625	0.760204081632653	0.470149253731343	0.889679715302491	0.880382775119617	0.65938864628821	0.812154696132597	0.895027624309392	0.737623762376238	0.797169811320755	0.652173913043478	0.456521739130435	0.68586387434555	0.686131386861314	0.767543859649123	0.932515337423313	0.821192052980132	0.458874458874459	0.826923076923077	0.7421875	0.67741935483871	0.8125
scaffold32047|size2236_111_G/T	0.787313432835821	0.883408071748879	0.782222222222222	0.846441947565543	0.824324324324324	0.901960784313726	0.712418300653595	0.815028901734104	0.835555555555556	0.531645569620253	0.843971631205674	0.905325443786982	0.914454277286136	0.6625	0.900584795321637	0.796428571428571	0.719858156028369	0.944723618090452	0.795180722891566	0.781954887218045	0.923636363636364	0.797101449275362	0.748062015503876	0.767741935483871	0.847107438016529	0.699300699300699	0.907608695652174	0.861861861861862	0.698656429942418	0.989304812834225	0.9	0.726315789473684	0.838709677419355	0.355371900826446	0.80327868852459	0.846456692913386	0.760479041916168	0.926829268292683	0.857954545454545	0.62280701754386	0.905405405405405	0.784313725490196	0.996031746031746	0.823788546255507	0.834355828220859	0.813411078717201	0.766666666666667	0.780952380952381	0.837837837837838	0.849315068493151	0.768627450980392	0.822222222222222	0.81	0.835616438356164	0.839285714285714	816	0.817307692307692	0.800796812749004	0.820083682008368	0.918803418803419	0.881188118811881	0.887218045112782	0.769968051118211	0.884146341463415	0.821052631578947	0.789473684210526	0.771551724137931	0.623853211009174	0.827586206896552	0.813953488372093	0.713310580204778	0.556390977443609	0.927038626609442	0.66	0.771428571428571	0.844339622641509	0.959390862944162	0.77511961722488	0.864661654135338	0.759776536312849	0.884615384615385	1	0.900900900900901	0.765957446808511	0.81858407079646	0.876288659793814	0.865168539325843	0.78494623655914	0.895104895104895	0.725563909774436	0.894736842105263	0.878640776699029
scaffold32047|size2236_114_A/G	0.67910447761194	0.466367713004484	0.515555555555556	0.531835205992509	0.641891891891892	0.553921568627451	0.522875816993464	0.664739884393064	0.515555555555556	0.740506329113924	0.567375886524823	0.739644970414201	0.448377581120944	0.6625	0.573099415204678	0.55	0.535460992907801	0.5678391959799	0.606425702811245	0.533834586466165	0.549090909090909	0.695652173913043	0.554263565891473	0.696774193548387	0.433884297520661	0.678321678321678	0.494565217391304	0.435435435435435	0.525911708253359	0.374331550802139	0.586363636363636	0.605263157894737	0.806451612903226	0.834710743801653	0.639344262295082	0.519685039370079	0.664670658682635	0.6	0.443181818181818	0.552631578947368	0.574324324324324	0.5	0.448412698412698	0.559471365638767	0.631901840490798	0.574344023323615	0.711111111111111	0.585714285714286	0.601351351351351	0.595890410958904	0.709803921568627	0.607407407407407	0.58	0.678082191780822	0.5	488	0.548076923076923	0.48207171314741	0.514644351464435	0.47008547008547	0.673267326732673	0.530075187969925	0.511182108626198	0.810975609756098	0.463157894736842	0.60233918128655	0.59051724137931	0.596330275229358	0.494252873563218	0.674418604651163	0.593856655290102	0.744360902255639	0.493562231759657	655	0.535714285714286	0.533018867924528	0.395939086294416	0.727272727272727	0.586466165413534	0.625698324022346	0.519230769230769	0.721518987341772	0.477477477477477	0.563829787234043	0.535398230088496	0.456185567010309	0.528089887640449	0.532258064516129	0.496503496503497	0.541353383458647	0.532163742690059	0.58252427184466
scaffold32047|size2236_115_T/A	1	0.730941704035874	1	0.865168539325843	1	0.882352941176471	0.908496732026144	1	0.915555555555556	1	0.918439716312057	1	0.908554572271386	1	1	0.871428571428571	1	0.889447236180904	1	0.800751879699248	0.818181818181818	1	1	1	1	0.902097902097902	0.902173913043478	1	1	0.754010695187166	0.890909090909091	0.926315789473684	1	1	1	0.905511811023622	0.910179640718563	0.907317073170732	0.909090909090909	1	1	1	0.880952380952381	0.850220264317181	1	1	1	0.876190476190476	1	0.863013698630137	1	1	0.82	1	0.857142857142857	848	0.798076923076923	1	0.782426778242678	0.884615384615385	0.95049504950495	0.906015037593985	0.837060702875399	1	1	0.83625730994152	0.866379310344828	0.912844036697248	0.89367816091954	1	0.914675767918089	1	0.944206008583691	1	0.9	0.877358490566038	0.766497461928934	1	1	1	0.82051282051282	1	1	1	0.889380530973451	1	1	0.811827956989247	0.895104895104895	0.857142857142857	0.883040935672515	0.888349514563107
scaffold32047|size2236_133_C/T	0.634328358208955	0.63677130044843	0.844444444444444	0.703007518796993	0.628378378378378	0.656862745098039	0.810457516339869	0.69364161849711	0.751111111111111	0.848101265822785	0.609929078014184	0.455621301775148	0.752212389380531	675	0.594117647058824	0.610714285714286	0.936170212765957	0.587939698492462	0.649193548387097	0.68796992481203	0.611721611721612	0.557971014492754	0.821705426356589	0.658064516129032	0.842323651452282	0.636363636363636	0.710382513661202	0.882882882882883	1	0.636363636363636	0.698630136986301	0.768421052631579	0.505376344086022	1	0.69672131147541	0.708661417322835	0.676646706586826	0.507317073170732	0.914772727272727	0.969298245614035	0.621621621621622	0.833333333333333	0.642857142857143	0.779735682819383	0.742331288343558	0.935672514619883	0.622222222222222	0.638095238095238	0.594594594594595	0.623287671232877	0.811764705882353	0.733333333333333	0.67	0.60958904109589	0.642857142857143	0.76	0.801932367149758	0.832669322709163	0.698744769874477	0.717948717948718	0.613861386138614	0.676691729323308	0.821086261980831	0.689024390243902	0.568421052631579	0.608187134502924	0.655172413793103	0.778801843317972	0.758620689655172	0.790697674418605	0.791808873720137	0.736842105263158	0.725321888412017	815	0.864285714285714	0.693396226415094	0.736040609137056	0.509615384615385	0.575757575757576	0.776536312849162	0.748387096774194	0.392405063291139	0.675675675675676	0.659574468085106	0.747787610619469	1	0.617977528089888	0.709677419354839	0.818181818181818	0.796992481203007	0.654970760233918	0.577669902912621
scaffold32047|size2236_139_C/T	0.917910447761194	0.968468468468468	0.928888888888889	1	0.898648648648649	0.906862745098039	0.954248366013072	0.936046511627907	0.906666666666667	0.917721518987342	0.960992907801418	1	0.849557522123894	0.9	0.894736842105263	0.935714285714286	0.773049645390071	0.844221105527638	0.951807228915663	0.966037735849057	0.945454545454545	1	0.90272373540856	0.954838709677419	1	0.944055944055944	0.956521739130435	0.951951951951952	0.831094049904031	0.93048128342246	0.895454545454546	0.91005291005291	0.935483870967742	1	0.909836065573771	0.925196850393701	1	0.95609756097561	0.909090909090909	0.87280701754386	0.932432432432432	0.872549019607843	1	1	0.858895705521472	1	0.938888888888889	0.956937799043062	1	0.965753424657534	0.948818897637795	0.740740740740741	0.81	1	1	928	1	1	0.974683544303797	0.974358974358974	0.920792079207921	1	0.916932907348243	0.896341463414634	1	1	0.922413793103448	0.908256880733945	0.968390804597701	0.947674418604651	0.955479452054795	1	0.831896551724138	0.869346733668342	0.935714285714286	0.872641509433962	0.888324873096447	0.913875598086124	1	0.888268156424581	1	1	0.927927927927928	0.829787234042553	0.836283185840708	0.77319587628866	0.887640449438202	0.946236559139785	0.923076923076923	0.943609022556391	0.888888888888889	0.898058252427185
scaffold32047|size2236_140_C/A	1	0.663677130044843	0.942222222222222	0.797752808988764	0.932432432432432	0.882352941176471	0.908496732026144	0.942196531791908	0.915555555555556	0.993670886075949	0.918439716312057	0.905325443786982	0.828908554572271	1	1	0.764285714285714	0.893617021276596	0.889447236180904	0.883534136546185	0.800751879699248	0.781818181818182	1	0.872093023255814	1	0.933884297520661	0.853146853146853	0.744565217391304	0.954954954954955	0.871401151631478	0.700534759358289	0.886363636363636	0.926315789473684	1	1	1	0.826771653543307	0.790419161676647	0.907317073170732	0.909090909090909	0.780701754385965	1	1	0.880952380952381	0.850220264317181	0.94478527607362	1	1	0.876190476190476	0.939189189189189	0.856164383561644	0.87843137254902	1	0.82	1	0.857142857142857	848	0.798076923076923	0.932270916334661	0.728033472803347	0.884615384615385	0.95049504950495	0.849624060150376	0.744408945686901	1	1	0.83625730994152	0.818965517241379	0.908256880733945	0.89367816091954	1	0.860068259385666	1	0.875536480686695	0.95	0.85	0.872641509433962	0.705583756345178	0.961722488038278	0.992481203007519	1	0.762820512820513	1	1	1	0.889380530973451	0.827319587628866	1	0.811827956989247	0.79020979020979	0.857142857142857	0.824561403508772	0.888349514563107
scaffold32047|size2236_147_G/T	1	0.730941704035874	1	0.865168539325843	1	0.882352941176471	0.908496732026144	1	0.915555555555556	1	0.918439716312057	1	0.908554572271386	1	1	0.871428571428571	1	0.889447236180904	1	0.800751879699248	0.818181818181818	1	1	1	1	0.902097902097902	0.902173913043478	1	1	0.754010695187166	0.890909090909091	0.926315789473684	1	1	1	0.905511811023622	0.910179640718563	0.907317073170732	0.909090909090909	1	1	1	0.880952380952381	0.850220264317181	1	1	1	0.876190476190476	1	0.863013698630137	1	1	0.82	1	0.857142857142857	848	0.798076923076923	1	0.782426778242678	0.884615384615385	0.95049504950495	0.905660377358491	0.837060702875399	1	1	0.83625730994152	0.866379310344828	0.912442396313364	0.89367816091954	1	0.914675767918089	1	0.944206008583691	1	0.9	0.877358490566038	0.766497461928934	1	1	1	0.82051282051282	1	1	1	0.889380530973451	1	1	0.810810810810811	0.895104895104895	0.857142857142857	0.883040935672515	0.888349514563107
scaffold32047|size2236_152_A/C	1	0.730941704035874	1	0.865168539325843	1	0.879396984924623	0.907894736842105	1	0.909090909090909	1	0.918439716312057	1	0.908554572271386	1	1	0.871428571428571	1	0.889447236180904	1	0.800751879699248	0.818181818181818	1	1	1	1	0.902097902097902	0.902173913043478	1	1	0.754010695187166	0.890909090909091	0.926315789473684	1	1	1	0.905511811023622	0.909638554216867	0.907317073170732	0.909090909090909	1	1	1	0.880952380952381	0.850220264317181	1	1	1	0.876190476190476	1	0.863013698630137	1	1	0.82	1	0.857142857142857	848	0.798076923076923	1	0.782426778242678	0.884615384615385	0.95049504950495	0.906015037593985	0.836538461538462	1	1	0.83625730994152	0.866379310344828	0.896174863387978	0.878048780487805	1	0.9	1	0.944206008583691	1	0.9	0.868686868686869	0.766497461928934	1	1	1	0.82051282051282	1	1	1	0.889380530973451	1	1	0.811827956989247	0.895104895104895	0.849206349206349	0.883040935672515	0.888349514563107
scaffold32087|size2235_1909_C/T	0.666666666666667	0.903225806451613	0.616071428571429	0.774891774891775	0.682310469314079	0.948553054662379	0.577702702702703	0.799163179916318	0.933823529411765	0.578544061302682	0.864801864801865	0.68976897689769	0.613636363636364	0.99746835443038	0.730407523510972	0.730061349693252	0.00671140939597315	0.368159203980099	0.699052132701422	0.928388746803069	0.805147058823529	0.669724770642202	0.389189189189189	0.798761609907121	0.333333333333333	0.806034482758621	0.715817694369973	0.63695652173913	0.241590214067278	0.738197424892704	0.856502242152466	0.466666666666667	0.936305732484076	0.37962962962963	0.695454545454545	0.739776951672863	0.806916426512968	0.739229024943311	0.516483516483517	0.165898617511521	0.750788643533123	0.941176470588235	0.670792079207921	768	0.526946107784431	0.421052631578947	0.695906432748538	0.892339544513458	0.623287671232877	0.692307692307692	0.624352331606218	0.738095238095238	0.806324110671937	0.476190476190476	0.742857142857143	0.615873015873016	0.680933852140078	0.392452830188679	0.837160751565762	0.817518248175182	0.597701149425287	0.851515151515152	0.660804020100503	0.467084639498433	0.939172749391727	0.930795847750865	0.503846153846154	0.96078431372549	0.936936936936937	0.273809523809524	0.59469696969697	0.665322580645161	0.627450980392157	0.440397350993377	0.699115044247788	0.727272727272727	0.828877005347594	0.847184986595174	0.670212765957447	0.9375	0.770588235294118	0.586206896551724	0.872852233676976	0.805054151624549	0.62781954887218	0.43142144638404	0.936254980079681	0.706051873198847	0.817910447761194	0.996268656716418	0.665467625899281	0.554285714285714
scaffold32109|size2235_359_G/C	0.797814207650273	0.917241379310345	0.91970802919708	0.951219512195122	1	0.884955752212389	1	0.913978494623656	0.911627906976744	0.949152542372881	0.849624060150376	1	0.901960784313726	0.821428571428571	0.92	0.88268156424581	1	0.886178861788618	0.949367088607595	0.902985074626866	1	0.88	0.825806451612903	1	1	0.714285714285714	1	1	1	0.74375	1	0.75	0.865853658536585	0.914639374187732	0.711538461538462	0.897435897435897	1	0.793478260869565	1	1	0.64804469273743	0.882352941176471	0.945121951219512	0.912408759124088	0.915254237288136	1	0.703225806451613	0.949640287769784	1	1	0.866666666666667	1	0.914893617021277	0.842465753424658	1	1	0.903614457831325	1	1	0.946153846153846	0.711864406779661	1	0.906666666666667	0.77124183006536	0.917355371900826	0.820143884892086	0.926174496644295	0.951923076923077	0.941935483870968	0.811965811965812	1	0.841666666666667	0.94017094017094	1	1	0.867088607594937	0.95049504950495	1	0.932038834951456	0.855670103092783	0.916666666666667	1	0.990291262135922	0.941176470588235	0.920731707317073	1	0.945652173913043	0.91358024691358	0.883211678832117	0.853146853146853	0.925233644859813	0.824175824175824
scaffold32109|size2235_388_T/G	1	1	0.912408759124088	0.91869918699187	1	0.893805309734513	0.920792079207921	0.935483870967742	0.776744186046512	0.898305084745763	1	0.920353982300885	1	0.914285714285714	0.893333333333333	0.905027932960894	1	0.902439024390244	0.957805907172996	1	0.835526315789474	1	1	0.811965811965812	0.905882352941176	1	0.868852459016393	1	1	1	0.907894736842105	1	0.939024390243902	0.936800581592075	1	0.897435897435897	0.956521739130435	1	1	1	0.877094972067039	1	1	0.905109489051095	0.872881355932203	1	1	0.913669064748201	0.83	1	1	1	1	0.849315068493151	912	0.957264957264957	0.831325301204819	0.896907216494845	0.881987577639752	1	0.88135593220339	1	1	0.875816993464052	0.892561983471074	0.877697841726619	0.926174496644295	0.913461538461538	0.851612903225806	0.94017094017094	0.88961038961039	0.883333333333333	1	0.904191616766467	0.962962962962963	0.879746835443038	0.930693069306931	1	0.912621359223301	0.958762886597938	0.866666666666667	1	0.912621359223301	1	1	1	0.804347826086957	1	0.759124087591241	0.825174825174825	1	1
scaffold32109|size2235_389_C/G	1	0.855172413793103	0.854014598540146	0.926829268292683	0.985507246376812	1	1	1	1	1	1	1	0.928104575163399	1	1	1	1	0.902439024390244	0.932489451476793	0.865671641791045	1	0.913333333333333	1	0.957264957264957	0.729411764705882	1	1	0.950920245398773	0.788321167883212	0.9125	1	1	1	0.953236596298139	1	1	1	0.91304347826087	0.961165048543689	1	1	1	0.859756097560976	0.934306569343066	0.932203389830508	1	1	0.899280575539568	1	0.921428571428571	1	1	0.964539007092199	1	0.96	1	1	0.670103092783505	0.919254658385093	0.846153846153846	1	0.634782608695652	1	0.993464052287582	1	1	1	1	1	1	1	1	0.905982905982906	0.940119760479042	1	0.949367088607595	1	1	1	1	1	0.82089552238806	0.893203883495146	1	0.926829268292683	0.7	0.923913043478261	0.932098765432099	1	1	1	0.840659340659341
scaffold32109|size2235_390_C/T	0.710382513661202	0.855172413793103	0.313868613138686	0.75609756097561	0.884057971014493	0.63716814159292	0.732673267326733	0.698924731182796	0.6	0.728813559322034	0.962406015037594	0.893805309734513	0.856209150326797	0.7	0.766666666666667	0.743016759776536	0	0.682926829268293	0.721518987341772	0.67910447761194	0.730263157894737	0.793333333333333	0.838709677419355	0.683760683760684	0.0941176470588235	0.857142857142857	0.762295081967213	0.263803680981595	0.0072992700729927	0.9125	0.638157894736842	0.808333333333333	0.914634146341463	0.660226626178964	0.826923076923077	0.769230769230769	0.804347826086957	0.456521739130435	0.359223300970874	0	0.793296089385475	0.784313725490196	0.554878048780488	0.656934306569343	0.779661016949153	0.0705882352941176	0.793548387096774	0.798561151079137	0.86	0.785714285714286	0.362962962962963	0.895953757225434	0.702127659574468	0.787671232876712	0.76	0.803418803418803	0.710843373493976	0.103092783505155	0.68944099378882	0.523076923076923	0.745762711864407	0.556521739130435	0.306666666666667	0.718954248366013	0.752066115702479	0.805755395683453	0.63758389261745	0.605769230769231	0.587096774193548	0.623931623931624	0.772727272727273	0.591666666666667	0.837606837606838	0.778443113772455	0.842592592592593	0.651898734177215	0.792079207920792	0.675438596491228	0.514563106796116	0.731958762886598	0.7	0.82089552238806	0.543689320388349	0.862745098039216	0.835365853658537	0	0.641304347826087	0.753086419753086	0.62043795620438	0.776223776223776	0.700934579439252	0.637362637362637
scaffold32116|size2235_1496_T/C	0.887372013651877	1	0.936651583710407	1	1	0.859060402684564	0.858895705521472	1	0.921800947867299	1	0.885321100917431	1	1	1	1	1	0.793427230046948	1	0.886842105263158	1	1	1	1	1	1	1	1	0.991803278688525	0.842794759825327	1	1	1	1	1	0.924812030075188	1	1	0.897674418604651	1	0.858974358974359	1	1	1	1	1	1	0.894444444444444	1	1	1	1	1	1	0.994974874371859	1	0.825503355704698	0.883116883116883	1	1	1	1	1	1	1	1	0.889679715302491	0.916349809885932	1	1	1	1	0.877358490566038	1	1	1	0.878048780487805	1	0.909677419354839	0.936842105263158	0.892655367231638	1	1	1	1	1	1	1	1	1	1	1	0.878378378378378
scaffold32116|size2235_1500_A/G	0.904436860068259	0.777251184834123	0.882352941176471	0.903846153846154	0.855072463768116	0.74496644295302	0.809815950920245	0.78125	0.921800947867299	0.923913043478261	0.830275229357798	0.88659793814433	0.836879432624113	0.758333333333333	0.798850574712644	1	1	0.854545454545454	0.757894736842105	0.838383838383838	0.851851851851852	0.85972850678733	0.947976878612717	0.710526315789474	1	0.690322580645161	0.724890829694323	0.729508196721312	0.991266375545852	0.825757575757576	0.324503311258278	775	0.774436090225564	1	0.909774436090226	0.601593625498008	0.817258883248731	0.767441860465116	0.89041095890411	1	0.739583333333333	0.762162162162162	0.750670241286863	0.8	0.711538461538462	1	0.877777777777778	0.668269230769231	0.858638743455497	0.895348837209302	1	0.836206896551724	0.716577540106952	0.834170854271357	0.673758865248227	0.791946308724832	0.714285714285714	1	0.825783972125436	0.725663716814159	0.841269841269841	0.83756345177665	1	0.898148148148148	0.783410138248848	0.644128113879004	0.787072243346008	1	0.786440677966102	0.659090909090909	0.661111111111111	0.933962264150943	0.87434554973822	1	0.907407407407407	0.570731707317073	0.721311475409836	0.716129032258065	0.8	0.740112994350282	0.557377049180328	1	0.906103286384977	0.809859154929577	0.677966101694915	1	0.817567567567568	0.658986175115207	0.939698492462312	0.765765765765766	0.926470588235294	0.746621621621622
scaffold32129|size2234_1732_A/G	0.66120218579235	0.695652173913043	0.903614457831325	0.902439024390244	1	0.884955752212389	0.909836065573771	0.940594059405941	0.91025641025641	1	0.884353741496599	1	1	0.865771812080537	0.89171974522293	0.843023255813954	0.788461538461538	0.860759493670886	1	0.822368421052632	0.75187969924812	0.857142857142857	0.914285714285714	0.924528301886792	1	0.759036144578313	0.946969696969697	0.852216748768473	1	0.943661971830986	0.84472049689441	0.789808917197452	1	1	0.679245283018868	0.932515337423313	0.913385826771654	1	0.861842105263158	0.864516129032258	0.931506849315068	0.928571428571429	1	1	0.920529801324503	1	0.687074829931973	1	0.852459016393443	0.815533980582524	0.728323699421965	1	1	0.927927927927928	1	0.864661654135338	0.888888888888889	1	0.944444444444444	0.760204081632653	0.89671501862743	1	0.772727272727273	0.829896907216495	0.892215568862275	0.714285714285714	0.897435897435897	0.707317073170732	0.840579710144927	1	0.883561643835616	1	1	875	0.863013698630137	0.918181818181818	0.745901639344262	0.892307692307692	1	0.795081967213115	0.846153846153846	1	1	0.862068965517241	0.967532467532468	0.887550200803213	0.876404494382023	1	1	0.939597315436242	0.743362831858407	1
scaffold32163|size2234_260_G/C	1	0.732984293193717	0.972727272727273	1	0.994350282485876	1	0.99	1	0.921921921921922	1	1	1	0.900383141762452	0.925581395348837	0.920560747663551	0.909407665505226	1	0.873684210526316	1	0.995215311004785	0.893004115226337	0.917159763313609	1	0.910614525139665	1	1	0.909090909090909	0.933884297520661	1	0.878151260504202	1	0.812785388127854	1	1	1	0.911458333333333	1	1	0.950381679389313	0.85589519650655	1	0.95067264573991	0.837931034482759	1	1	0.914027149321267	1	1	0.905063291139241	0.911392405063291	1	0.888324873096447	0.900709219858156	0.903061224489796	0.952380952380952	1	1	1	1	1	1	1	0.893772893772894	0.905882352941176	0.88936170212766	0.906614785992218	1	1	1	0.89873417721519	1	1	0.912820512820513	1	0.925373134328358	1	1	1	1	0.902857142857143	1	1	0.900990099009901	1	0.87434554973822	1	1	1	1	0.915151515151515	1	0.901587301587302
scaffold32163|size2234_287_G/A	0.879432624113475	0.801047120418848	0.813636363636364	0.810526315789474	0.892655367231638	0.801369863013699	925	0.94375	0.924924924924925	0.845161290322581	0.803571428571429	1	0.804597701149425	1	0.761682242990654	0.822299651567944	1	1	0.897058823529412	0.913875598086124	1	0.781065088757396	0.839416058394161	1	0.65034965034965	0.764705882352941	0.929292929292929	0.889807162534435	0.678832116788321	1	0.913333333333333	0.922374429223744	0.807142857142857	0.36	0.92896174863388	0.90625	1	0.730392156862745	0.866412213740458	0.851528384279476	1	0.73542600896861	0.882758620689655	1	0.840909090909091	0.719457013574661	0.891509433962264	1	1	0.860759493670886	0.907894736842105	0.791878172588833	0.929078014184397	0.780612244897959	0.785714285714286	0.934131736526946	1	0.722222222222222	0.877777777777778	0.7125	1	1	1	0.888235294117647	0.965957446808511	0.840466926070039	0.696581196581197	1	0.996677740863787	1	0.764227642276423	0.602150537634409	0.784615384615385	0.88265306122449	0.835820895522388	0.855072463768116	0.930348258706468	0.949720670391061	0.743589743589744	0.937142857142857	0.715909090909091	1	0.856435643564356	0.855555555555556	1	0.76657060518732	0.895652173913044	0.85589519650655	0.934426229508197	0.921212121212121	0.844221105527638	0.93968253968254
scaffold32163|size2234_295_C/T	0.780141843971631	0.806282722513089	0.877272727272727	0.594736842105263	0.875706214689266	0.773972602739726	0.87	0.83125	0.750750750750751	0.696774193548387	0.748502994011976	0.552845528455285	0.796153846153846	0.767441860465116	0.570093457943925	0.835664335664336	1	0.563157894736842	0.503676470588235	0.698564593301435	0.666666666666667	0.514792899408284	0.759124087591241	0.692737430167598	0.923076923076923	0.833333333333333	0.904040404040404	0.914600550964187	1	0.836134453781513	0.466666666666667	0.65296803652968	0.728571428571429	1	0.759562841530055	0.583333333333333	0.733990147783251	0.647058823529412	1	1	0.786046511627907	0.798206278026906	0.93448275862069	0.686046511627907	0.869318181818182	1	0.783018867924528	0.673267326732673	0.791139240506329	0.727848101265823	0.912280701754386	0.761421319796954	0.595744680851064	0.846938775510204	0.706349206349206	0.826347305389222	0.632352941176471	0.918803418803419	0.707407407407407	0.779166666666667	0.852941176470588	0.955223880597015	0.904761904761905	0.664705882352941	0.761702127659574	0.933852140077821	0.606837606837607	0.578034682080925	0.598006644518272	0.765822784810127	0.780487804878049	0.768817204301075	0.841025641025641	0.755102040816326	0.781094527363184	0.739130434782609	0.771144278606965	0.726256983240223	0.75	0.742857142857143	0.829545454545455	0.718446601941748	0.856435643564356	0.727777777777778	0.544502617801047	1	0.791304347826087	0.620087336244541	0.765027322404372	0.721212121212121	0.728643216080402	0.720634920634921
scaffold32214|size2233_318_A/G	0.913978494623656	1	1	1	0.915492957746479	0.909090909090909	1	0.892857142857143	1	1	0.859872611464968	1	0.813953488372093	1	1	0.962962962962963	1	0.84	0.887417218543046	0.883116883116883	0.85	0.905511811023622	1	1	1	0.952380952380952	1	1	0.918103448275862	1	1	0.838235294117647	0.916666666666667	1	0.937007874015748	0.864285714285714	1	1	1	1	1	1	1	1	0.814516129032258	1	0.887179487179487	0.777070063694268	0.887931034482759	1	1	0.882352941176471	0.78494623655914	0.879699248120301	0.933333333333333	1	1	1	1	1	1	0.878787878787879	1	0.902298850574713	0.878980891719745	1	1	1	1	1	1	1	0.846846846846847	1	0.858490566037736	0.911111111111111	1	0.91812865497076	0.920289855072464	1	1	0.944169896919918	0.911504424778761	0.866666666666667	0.75	0.855203619909502	1	0.815165876777251	0.909090909090909	0.88268156424581	1	0.90625
scaffold32214|size2233_330_C/T	0.831541218637993	0.838235294117647	0.963730569948187	0.904109589041096	1	0.844155844155844	0.937888198757764	0.738095238095238	0.873278236914601	0.955752212389381	1	0.907407407407407	0.86046511627907	0.858757062146893	1	0.91705069124424	1	856	0.920529801324503	0.844155844155844	0.928571428571429	0.740157480314961	0.848623853211009	0.756944444444444	1	0.857142857142857	0.676691729323308	0.907834101382488	1	0.946428571428571	0.780487804878049	0.933823529411765	0.7	1	0.881889763779528	0.914285714285714	0.778625954198473	1	0.945205479452055	1	0.994047619047619	0.937984496124031	0.895582329317269	0.939393939393939	0.758064516129032	1	0.892307692307692	0.707006369426752	0.896551724137931	0.955128205128205	1	0.904411764705882	0.817204301075269	0.954887218045113	0.906666666666667	0.963235294117647	0.966292134831461	1	0.797101449275362	0.901162790697674	0.923076923076923	0.848484848484849	1	1	1	0.775510204081633	0.957894736842105	1	0.835748792270531	0.793103448275862	0.91304347826087	0.884892086330935	0.81981981981982	1	0.886792452830189	0.955555555555556	0.931818181818182	0.947368421052632	0.891304347826087	0.935714285714286	0.846153846153846	0.900642053134962	0.814159292035398	0.855555555555556	0.743421052631579	1	1	0.890995260663507	0.909090909090909	0.955307262569832	0.884615384615385	0.924107142857143
scaffold32344|size2231_1918_A/T	1	1	0.971428571428571	1	0.888392857142857	0.903225806451613	0.914414414414414	1	0.934453781512605	0.890243902439024	1	1	0.878980891719745	0.997206703910615	1	0.817307692307692	1	1	0.917112299465241	1	1	1	0.773743016759777	748	1	1	1	0.932714617169374	1	1	0.94017094017094	0.797619047619048	0.882352941176471	1	1	0.842767295597484	1	0.94375	0.917857142857143	1	1	0.834008097165992	0.913761467889908	0.909560723514212	1	1	1	1	0.909090909090909	1	0.865384615384615	1	1	1	0.899441340782123	0.922779922779923	1	1	1	0.896875	0.909090909090909	1	1	0.996865203761755	0.81524926686217	1	0.882911392405063	0.896860986547085	1	0.92057761732852	1	0.894736842105263	0.931192660550459	1	1	0.9375	1	1	0.836431226765799	0.92436974789916	0.926229508196721	0.951358274972716	0.920318725099602	0.891402714932127	1	1	1	1	1	0.847222222222222	1	1
scaffold32344|size2231_1925_T/A	1	0.913432835820896	0.700636942675159	0.838951310861423	0.84375	1	0.851351351351351	0.916666666666667	1	1	0.923954372623574	1	0.926751592356688	0.941340782122905	1	1	1	0.811320754716981	1	0.924460431654676	0.813953488372093	0.877394636015326	0.893854748603352	808	0.389830508474576	0.891666666666667	0.909774436090226	0.816705336426914	0.787810383747178	0.840740740740741	0.914529914529915	1	0.770588235294118	0.290697674418605	1	1	0.829493087557604	0.928125	0.729537366548043	1	0.912621359223301	0.919028340080972	1	0.92764857881137	0.898058252427185	0.567251461988304	1	1	1	0.913793103448276	1	0.747933884297521	0.890295358649789	788	0.932960893854749	0.818532818532819	0.935828877005348	0.380530973451327	0.875816993464052	1	0.939393939393939	0.911660777385159	1	0.918495297805643	0.947214076246334	0.913793103448276	1	0.860986547085202	0.875706214689266	0.913669064748201	1	0.928571428571429	0.926605504587156	1	0.83419689119171	0.90625	0.927536231884058	0.952941176470588	0.91449814126394	1	1	0.89473266682064	0.856573705179283	1	0.904564315352697	0.908713692946058	1	1	0.898373983739837	0.826388888888889	1	0.760919540229885
scaffold32344|size2231_1933_C/T	1	0.913690476190476	0.701587301587302	0.83955223880597	0.84375	1	0.851351351351351	0.916666666666667	1	1	0.923954372623574	1	0.926751592356688	0.941340782122905	1	1	1	0.811320754716981	1	0.924460431654676	0.813953488372093	0.877394636015326	0.891061452513967	808	0.389830508474576	0.891666666666667	0.909774436090226	0.816705336426914	0.787810383747178	0.837037037037037	0.914529914529915	1	0.770588235294118	0.290697674418605	1	0.99685534591195	0.829493087557604	0.928125	0.729537366548043	0.996996996996997	0.912621359223301	0.919028340080972	1	0.92764857881137	0.898058252427185	0.567251461988304	1	1	1	0.913793103448276	1	0.747933884297521	0.890295358649789	788	0.932960893854749	0.818532818532819	0.935828877005348	0.380530973451327	0.875545851528384	1	0.939393939393939	0.911660777385159	1	0.918495297805643	0.947368421052632	0.913494809688581	1	0.86036036036036	0.875706214689266	0.913669064748201	1	0.928571428571429	0.926605504587156	0.996062992125984	0.829015544041451	0.90625	0.927536231884058	0.952941176470588	0.91449814126394	1	1	0.894502100121511	0.856573705179283	1	0.904166666666667	0.908713692946058	1	1	0.898785425101215	0.826388888888889	1	0.760919540229885
scaffold32344|size2231_1964_C/G	0.802197802197802	0.910714285714286	0.949206349206349	0.888059701492537	0.78125	0.903225806451613	0.914414414414414	1	0.86241610738255	0.882113821138211	0.901140684410646	1	0.878980891719745	0.891061452513967	0.883561643835616	0.82051282051282	875	0.807547169811321	0.796791443850267	0.816546762589928	1	0.942528735632184	0.628491620111732	744	1	0.891666666666667	1	0.932714617169374	1	0.996296296296296	0.82051282051282	0.523809523809524	0.805882352941176	0.872093023255814	0.806306306306306	0.735849056603774	0.912442396313364	0.740625	0.832740213523132	0.870870870870871	0.935275080906149	0.732793522267207	0.913761467889908	0.909560723514212	1	1	0.844155844155844	0.949790794979079	0.904306220095694	0.905172413793103	0.73972602739726	1	0.827004219409283	1	0.798882681564246	0.922779922779923	0.946524064171123	1	1	0.9	0.840909090909091	0.908127208480565	0.781163434903047	0.996865203761755	0.692982456140351	0.886206896551724	0.791139240506329	0.896860986547085	1	0.920863309352518	0.895765472312704	0.789473684210526	0.931192660550459	0.889763779527559	0.994818652849741	0.847222222222222	0.905797101449275	0.717647058823529	0.762081784386617	0.840336134453782	0.811475409836066	0.878597874469368	0.920318725099602	0.891402714932127	0.887966804979253	1	1	0.894941634241245	0.906882591093117	0.75	0.748898678414097	1
scaffold32492|size2228_322_A/G	0.939473684210526	0.851485148514851	0.977443609022556	0.930656934306569	0.879166666666667	0.916666666666667	0.940886699507389	0.967441860465116	0.913978494623656	0.97	0.948818897637795	1	0.96078431372549	0.835403726708075	0.96797153024911	0.938461538461538	0.909574468085106	0.953703703703704	0.959798994974874	0.952941176470588	1	0.900763358778626	1	0.928057553956835	1	0.925287356321839	1	0.869969040247678	1	0.955017301038062	0.807692307692308	0.859016393442623	0.866359447004608	1	0.9	0.849624060150376	1	0.93006993006993	944	0.822222222222222	0.964705882352941	0.832558139534884	0.868663594470046	0.880149812734082	0.946428571428571	1	0.953020134228188	1	0.818181818181818	0.947368421052632	0.996774193548387	0.874074074074074	0.957446808510638	0.94140625	0.88659793814433	0.982857142857143	0.934343434343434	1	0.960912052117264	0.829113924050633	0.966942148760331	0.937984496124031	0.882005899705015	0.943396226415094	0.894080996884735	0.906354515050167	1	0.936708860759494	0.880434782608696	1	0.924764890282132	0.947136563876652	0.930894308943089	0.958333333333333	0.887254901960784	0.941860465116279	0.960176991150443	1	1	0.9625	1	1	0.885167464114832	0.980769230769231	0.974169741697417	0.946004319654428	0.887573964497041	0.951048951048951	0.852941176470588	0.916083916083916	0.955752212389381	0.829383886255924
scaffold32492|size2228_332_C/A	0.847368421052632	0.96039603960396	0.984962406015038	0.941605839416058	0.9375	0.964912280701754	0.921182266009852	0.962790697674419	0.901075268817204	0.93	0.933070866141732	0.922413793103448	1	0.96583850931677	0.97153024911032	0.956410256410256	1	0.888888888888889	0.866834170854271	0.898039215686275	0.914893617021277	0.961832061068702	0.880952380952381	0.87410071942446	1	0.844827586206897	0.8875	0.969040247678019	1	0.927335640138408	0.975524475524476	0.973770491803279	0.921658986175115	1	0.852631578947368	0.93609022556391	0.913223140495868	0.947552447552448	936	1	0.858823529411765	0.855813953488372	0.970046082949309	0.936329588014981	0.928571428571429	1	0.89261744966443	0.891213389121339	0.865800865800866	0.890977443609023	1	0.933333333333333	0.898936170212766	0.921875	0.963917525773196	0.942857142857143	0.994949494949495	1	0.938110749185668	0.939873417721519	0.884297520661157	0.937984496124031	0.958702064896755	0.864150943396226	0.909657320872274	0.966555183946488	0.921282798833819	0.881856540084388	0.923913043478261	0.851063829787234	0.927899686520376	0.881057268722467	1	0.943181818181818	0.950980392156863	0.910852713178295	0.915929203539823	0.943661971830986	0.858333333333333	0.9375	0.888888888888889	1	0.92822966507177	0.82051282051282	0.940959409594096	0.997840172786177	0.923076923076923	0.933797909407665	0.941176470588235	0.937062937062937	0.903225806451613	0.938388625592417
scaffold32492|size2228_357_C/T	0.6	0.518151815181518	0.56015037593985	0.656934306569343	0.55	0.565789473684211	0.556650246305419	0.506976744186047	0.533333333333333	0.562814070351759	0.551181102362205	0.668103448275862	0.617647058823529	0.559006211180124	0.594306049822064	0.594871794871795	0.590425531914894	0.47906976744186	0.599496221662469	0.545098039215686	0.624113475177305	0.595419847328244	0.592261904761905	0.618705035971223	0.508547008547009	0.563218390804598	0.577405857740586	0.337461300309598	0.621026894865526	0.581314878892734	0.562937062937063	0.554098360655738	0.534562211981567	0.526881720430108	0.536842105263158	0.484962406015038	0.549586776859504	0.533333333333333	412	0.522222222222222	0.549019607843137	0.546728971962617	0.56221198156682	0.539325842696629	0.575892857142857	0.536741214057508	0.60738255033557	0.560669456066946	0.573913043478261	0.601503759398496	0.553398058252427	0.527881040892193	0.593582887700535	0.654901960784314	0.572164948453608	0.668571428571429	0.545454545454545	0.5	0.583061889250814	0.575949367088608	0.528925619834711	0.560311284046693	0.601769911504425	0.583333333333333	0.542056074766355	0.565217391304348	0.623906705539359	0.561181434599156	0.532608695652174	0.565957446808511	0.592476489028213	0.643171806167401	0.59349593495935	0.579545454545455	0.637254901960784	0.538759689922481	0.632743362831858	0.612676056338028	0.541666666666667	575	0.611111111111111	0.584070796460177	0.600961538461538	0.685897435897436	0.579335793357934	0.625541125541126	0.607142857142857	0.693379790940767	0.549019607843137	0.566433566433566	0.607287449392713	0.528436018957346
scaffold32526|size2228_827_G/A	1	0.925925925925926	1	0.909859154929577	0.90625	1	1	1	0.926247288503254	1	0.888030888030888	1	0.940740740740741	0.916387959866221	1	1	1	1	1	1	0.920634920634921	0.918604651162791	0.900684931506849	1	1	0.880952380952381	1	1	1	1	1	1	0.917355371900826	1	1	1	1	1	1	1	1	1	0.912621359223301	0.88855421686747	1	1	1	1	0.929961089494163	0.880658436213992	1	1	875	1	0.791208791208791	1	0.921465968586387	1	0.901639344262295	1	1	1	0.886426592797784	1	0.996805111821086	1	1	0.889763779527559	1	1	0.893300248138958	1	0.898648648648649	0.913333333333333	1	1	1	1	1	1	1	1	0.926640926640927	1	1	1	0.882022471910112	1	0.907534246575342	0.942965779467681	1	0.898630136986301
scaffold32526|size2228_840_T/G	0.916083916083916	1	0.97244094488189	1	1	0.91304347826087	1	1	0.826086956521739	0.886792452830189	1	1	1	0.923076923076923	1	0.88563829787234	0.70712401055409	1	1	0.92	0.904761904761905	0.949612403100775	1	0.921428571428571	0.994535519125683	0.933333333333333	0.881889763779528	0.917874396135266	1	1	0.924528301886792	1	0.917355371900826	0.984375	0.901477832512315	1	1	0.927631578947368	1	0.876760563380282	1	1	0.997572815533981	0.927710843373494	0.929889298892989	1	0.924590163934426	0.901515151515151	1	1	0.792207792207792	0.939189189189189	0.845833333333333	1	1	1	0.905759162303665	0.995283018867924	1	0.910994764397906	0.848837209302326	0.936241610738255	0.822222222222222	1	1	1	1	0.937007874015748	0.817330210772834	0.929328621908127	0.935323383084577	1	1	1	1	0.780575539568345	1	0.921052631578947	0.918032786885246	0.902061855670103	1	1	1	1	0.903225806451613	1	1	0.914728682170543	1	0.775665399239544	1	0.997260273972603
scaffold32526|size2228_860_A/G	0.91588785046729	0.925925925925926	0.894117647058824	0.909859154929577	0.90625	0.858267716535433	1	1	0.752711496746204	0.886792452830189	0.888030888030888	1	0.940740740740741	0.839464882943144	1	0.886243386243386	0.432717678100264	0.937086092715232	1	0.822085889570552	0.723809523809524	0.868217054263566	0.901023890784983	0.921708185053381	0.885869565217391	0.814285714285714	0.881889763779528	0.917675544794189	0.770909090909091	0.918439716312057	0.855345911949686	0.892733564013841	0.834710743801653	0.71875	0.901477832512315	0.896656534954407	1	0.927631578947368	0.902208201892745	0.411971830985915	1	1	0.910194174757282	0.816265060240964	0.929889298892989	0.933333333333333	0.92483660130719	0.821292775665399	0.929961089494163	0.880658436213992	0.792207792207792	0.939189189189189	0.720833333333333	1	0.792349726775956	1	0.826315789473684	0.882075471698113	0.800546448087432	0.832460732984293	0.848837209302326	0.936241610738255	0.57617728531856	1	0.996815286624204	0.944805194805195	1	0.826771653543307	0.817330210772834	0.838028169014085	0.8287841191067	1	0.898648648648649	0.913333333333333	1	0.781362007168459	1	0.921052631578947	0.918367346938776	0.902061855670103	0.900621118012422	1	0.926640926640927	0.914529914529915	0.903225806451613	1	0.876404494382023	0.914728682170543	0.907534246575342	0.718631178707224	1	0.895890410958904
scaffold32528|size2228_1602_G/A	1	1	0.970198675496689	0.997474747474748	1	0.952569169960474	1	0.996138996138996	1	0.949324324324324	1	1	1	0.927461139896373	1	0.997844827586207	0.795081967213115	1	1	0.914826498422713	1	1	1	1	0.91304347826087	1	0.927672955974843	0.924390243902439	0.923636363636364	1	0.946708463949843	0.910112359550562	1	1	1	0.877604166666667	0.995951417004049	0.787965616045845	1	0.53134328358209	1	0.93006993006993	0.811816192560175	0.934554973821989	1	0.8	1	0.908088235294118	1	0.937037037037037	0.883116883116883	0.996655518394649	0.940594059405941	1	1	1	0.995121951219512	0.910204081632653	1	1	1	1	1	1	0.899425287356322	1	0.863128491620112	1	1	0.906367041198502	0.95	0.819188191881919	1	0.946666666666667	0.926174496644295	0.868589743589744	1	1	0.740181268882175	1	1	1	0.932721712538226	0.996503496503496	1	0.864353312302839	1	0.924398625429553	0.858552631578947	0.949324324324324	1	0.942740286298569
scaffold32528|size2228_1627_A/G	0.917721518987342	1	1	0.921717171717172	0.912087912087912	0.932806324110672	0.925170068027211	0.996153846153846	1	0.864864864864865	0.831081081081081	1	1	0.909326424870466	0.918831168831169	0.883870967741936	1	1	1	0.95583596214511	875	1	0.910284463894967	1	1	0.922651933701657	0.84012539184953	0.924390243902439	1	0.878260869565217	1	0.891385767790262	0.855932203389831	1	0.927272727272727	1	0.798387096774194	1	0.870317002881844	1	1	0.937062937062937	1	0.908854166666667	0.901574803149606	1	0.914556962025316	0.893772893772894	0.917322834645669	0.92962962962963	1	0.893333333333333	0.808580858085809	0.8	0.910204081632653	0.907936507936508	0.88780487804878	1	0.816091954022989	0.997032640949555	1	0.836363636363636	1	0.926345609065156	0.910404624277457	1	0.896648044692737	1	1	1	0.997512437810945	0.922509225092251	0.996563573883162	0.861333333333333	0.865771812080537	1	0.776223776223776	1	1	1	1	1	0.932721712538226	0.895104895104895	0.908536585365854	1	0.955752212389381	1	1	1	0.944444444444444	0.995926680244399
scaffold32528|size2228_1644_C/T	1	1	0.97029702970297	1	1	0.952569169960474	1	0.996153846153846	1	0.949324324324324	1	1	1	0.92764857881137	1	0.997840172786177	0.795081967213115	1	1	0.914826498422713	1	1	1	0.993288590604027	0.91304347826087	1	0.927899686520376	0.924390243902439	0.923636363636364	1	0.946708463949843	0.910112359550562	1	1	1	0.877604166666667	0.991935483870968	0.787965616045845	1	0.53134328358209	1	0.93006993006993	0.811816192560175	0.934895833333333	1	0.8	1	0.908424908424908	1	0.937037037037037	0.883116883116883	1	0.937293729372937	1	1	1	1	0.910569105691057	1	1	1	1	1	1	0.902298850574713	1	0.863128491620112	1	1	0.906367041198502	0.950248756218905	0.819188191881919	0.996563573883162	0.946666666666667	0.926174496644295	0.871794871794872	1	1	0.740181268882175	1	1	1	0.932721712538226	0.996503496503496	1	0.864779874213837	1	0.924398625429553	0.858552631578947	0.949324324324324	1	0.942973523421589
scaffold32593|size2226_2109_G/A	0.842657342657343	0.712820512820513	0.950617283950617	0.908536585365854	0.759036144578313	0.88785046728972	1	875	0.769461077844311	925	0.705882352941177	0.945054945054945	0.875647668393782	0.704819277108434	0.733333333333333	0.922330097087379	1	0.924812030075188	0.665605095541401	0.851851851851852	0.817610062893082	0.826666666666667	0.852941176470588	0.775280898876405	0.885964912280702	0.788235294117647	0.736842105263158	1	0.995633187772926	0.935135135135135	0.84393063583815	0.768844221105528	0.727272727272727	0.859287415735542	0.818181818181818	1	0.896103896103896	0.913907284768212	0.940740740740741	1	0.919431279620853	0.6875	0.872340425531915	0.942105263157895	0.765060240963855	1	0.85207100591716	0.725352112676056	0.885714285714286	1	0.89247311827957	0.831395348837209	0.82967032967033	0.838028169014085	0.94017094017094	1	0.778688524590164	0.94578313253012	0.870967741935484	0.930693069306931	0.903846153846154	0.932885906040268	0.894736842105263	0.940119760479042	0.790575916230366	0.78125	0.926470588235294	0.840764331210191	0.87843137254902	0.935897435897436	0.789473684210526	0.840909090909091	0.858895705521472	0.8125	0.851239669421488	0.784210526315789	0.673469387755102	0.906542056074766	0.964285714285714	0.837837837837838	0.903225806451613	0.569230769230769	0.9375	0.826086956521739	1	1	0.824817518248175	0.756880733944954	0.840579710144927	0.688741721854305	856	0.856697819314642
scaffold32593|size2226_2116_C/T	0.846153846153846	0.712820512820513	0.981481481481482	0.908536585365854	0.759036144578313	0.94392523364486	1	875	0.889221556886228	925	0.705882352941177	0.945054945054945	0.875647668393782	0.704819277108434	0.733333333333333	0.921951219512195	1	0.924242424242424	0.662379421221865	0.851851851851852	0.911949685534591	0.826666666666667	0.921182266009852	0.775280898876405	1	0.788235294117647	0.736842105263158	1	0.995633187772926	0.935135135135135	1	0.844221105527638	0.727272727272727	0.878127771892718	0.818181818181818	1	0.896103896103896	0.913907284768212	0.940740740740741	1	0.919431279620853	0.6875	0.872340425531915	0.942105263157895	0.765060240963855	1	0.85207100591716	0.725352112676056	0.885714285714286	1	0.89247311827957	0.831395348837209	0.82967032967033	0.838028169014085	0.94017094017094	1	0.778688524590164	1	0.870967741935484	1	1	0.932885906040268	0.894736842105263	0.940119760479042	0.790575916230366	0.780104712041885	0.926470588235294	0.929936305732484	0.945098039215686	0.935897435897436	0.789473684210526	0.840909090909091	0.858895705521472	0.8125	0.851239669421488	0.826315789473684	0.727891156462585	0.905660377358491	0.964285714285714	0.837837837837838	1	0.753846153846154	0.9375	0.826086956521739	1	1	0.824817518248175	0.756880733944954	0.840579710144927	0.874172185430464	0.92	0.85625
scaffold32637|size2226_205_G/T	0.833333333333333	0.787234042553192	0.881578947368421	0.9	1	0.900990099009901	0.78494623655914	0.806201550387597	0.810975609756098	0.669683257918552	0.772020725388601	0.823920265780731	0.748677248677249	0.929203539823009	0.686274509803922	0.686792452830189	1	0.882075471698113	1	0.910780669144981	0.620253164556962	725	0.834375	0.835443037974684	1	1	0.711191335740072	0.857651245551601	1	0.886274509803922	0.595744680851064	0.61576354679803	0.78125	1	0.807291666666667	676	0.751072961373391	0.727272727272727	0.881856540084388	0.996655518394649	0.712765957446808	0.862068965517241	0.834285714285714	0.770764119601329	0.689189189189189	0.996138996138996	0.81651376146789	0.837078651685393	0.9064039408867	0.926315789473684	0.894308943089431	0.937823834196891	0.833333333333333	0.805970149253731	875	0.778301886792453	0.793893129770992	1	1	1	0.795698924731183	0.765957446808511	1	0.726923076923077	0.745247148288973	0.77319587628866	0.846153846153846	0.921787709497207	0.738372093023256	0.995575221238938	0.833333333333333	0.880530973451327	0.736111111111111	0.68	0.594871794871795	0.91304347826087	1	0.662857142857143	0.815165876777251	0.76878612716763	0.695121951219512	1	0.945454545454545	0.962686567164179	0.848780487804878	1	0.951724137931034	0.83	0.715355805243446	0.827731092436975	0.698019801980198	0.924675324675325
scaffold32745|size2224_179_G/A	0.912240184757506	1	0.854740061162079	0.911532385466035	1	0.901287553648069	0.942477876106195	1	0.924024640657084	0.895306859205776	0.91846921797005	1	1	1	0.930015552099533	1	1	0.935023771790808	1	0.909090909090909	0.932394366197183	0.924865831842576	0.998949579831933	1	0.925339366515837	0.933774834437086	1	0.916666666666667	0.859180035650624	1	0.920489296636086	0.919254658385093	1	1	0.9375	0.922018348623853	1	1	0.923339011925043	0.725637181409295	0.998360655737705	0.902702702702703	1	1	0.994318181818182	1	0.895904436860068	0.998087954110899	1	0.893939393939394	0.99740932642487	1	1	1	1	0.925143953934741	1	0.914728682170543	0.88974358974359	1	1	1	1	1	0.915229885057471	1	0.908469945355191	1	0.919028340080972	0.93	0.920977011494253	0.898047722342733	1	1	1	0.948214285714286	0.93598615916955	1	1	0.822314049586777	0.928338762214984	0.817796610169492	0.892644135188867	0.823293172690763	1	0.890243902439024	0.938118811881188	1	0.99812030075188	0.922627737226277	0.924028268551237	1
scaffold32745|size2224_200_G/A	0.912240184757506	1	0.854740061162079	0.911532385466035	1	0.903225806451613	0.942350332594235	1	0.923946557040082	0.897111913357401	0.916805324459235	1	1	0.998491704374057	0.929906542056075	1	1	0.935023771790808	1	0.907600596125186	0.931082981715893	0.924865831842576	1	1	0.925339366515837	0.933774834437086	1	0.915384615384615	0.859430604982206	1	0.920610687022901	0.920807453416149	1	1	0.9375	0.921898928024502	1	1	0.923339011925043	0.725637181409295	0.998360655737705	0.902702702702703	1	1	1	1	0.89419795221843	0.998087954110899	1	0.893709327548807	1	1	0.998039215686275	1	1	0.925143953934741	1	0.914728682170543	0.891025641025641	0.998581560283688	1	1	1	1	0.915229885057471	1	0.908344733242134	1	0.919028340080972	0.93	0.920863309352518	0.900216919739696	1	1	1	0.95	0.937716262975779	1	1	0.822314049586777	0.928338762214984	0.817796610169492	0.892644135188867	0.823293172690763	1	0.890377588306943	0.938118811881188	0.998444790046656	1	0.922627737226277	0.92226148409894	1
scaffold32745|size2224_211_C/G	0.912240184757506	1	0.852760736196319	0.909667194928685	0.998106060606061	0.90343347639485	0.942477876106195	1	0.924024640657084	0.897111913357401	0.918333333333333	1	1	1	0.930015552099533	1	1	0.934817170111288	1	0.909090909090909	0.932203389830508	0.924731182795699	1	1	0.925170068027211	0.933774834437086	1	0.915384615384615	0.858928571428571	1	0.920610687022901	0.920684292379471	1	1	0.9375	0.920367534456355	1	1	0.923076923076923	0.722222222222222	0.998357963875205	0.902527075812274	1	1	1	1	0.895547945205479	0.998087954110899	1	0.893246187363834	1	1	1	1	0.997389033942559	0.923224568138196	1	0.914563106796117	0.890885750962773	1	1	1	1	1	0.915107913669065	1	0.908469945355191	1	0.919028340080972	0.929859719438878	0.919540229885057	0.900216919739696	1	1	1	0.95	0.937608318890815	0.998223801065719	1	0.822314049586777	0.92483660130719	0.817796610169492	0.892644135188867	0.823293172690763	1	0.889159561510353	0.937965260545906	1	1	0.921167883211679	0.924028268551237	1
scaffold32775|size2223_916_T/A	0.897260273972603	0.8	0.828282828282828	0.855855855855856	1	0.865671641791045	0.909090909090909	0.904761904761905	0.895522388059702	1	0.944444444444444	1	1	1	0.791666666666667	0.906474820143885	1	1	1	0.731707317073171	0.956521739130435	1	1	0.904761904761905	1	1	1	0.885416666666667	1	1	0.956896551724138	0.910714285714286	1	0.94519643308872	0.955555555555556	1	1	1	0.942622950819672	1	1	0.871428571428571	0.898936170212766	1	1	1	0.935779816513762	1	0.84375	0.924137931034483	0.913333333333333	1	1	0.96875	1	0.91358024691358	1	0.990909090909091	0.895424836601307	0.928571428571429	1	0.917647058823529	816	0.929824561403509	0.913461538461538	0.934065934065934	1	0.849462365591398	0.841463414634146	1	1	1	1	1	1	0.9625	0.92	1	1	0.6875	1	1	875	1	1	0.846153846153846	0.882352941176471	1	1	0.877551020408163	0.921348314606742	0.910714285714286
scaffold32775|size2223_927_G/A	0.657534246575342	1	1	0.864864864864865	0.948717948717949	1	1	0.738095238095238	1	0.925373134328358	0.897196261682243	0.840336134453782	0.807339449541284	0.86	0.760416666666667	0.60431654676259	1	1	1	1	1	1	0.876811594202899	0.847619047619048	1	0.886075949367089	1	1	1	0.95049504950495	1	0.75	1	0.907384046171475	0.633333333333333	0.708333333333333	0.89010989010989	0.860869565217391	0.885245901639344	1	1	1	0.893048128342246	1	1	1	0.605504587155963	1	1	0.701388888888889	0.606666666666667	1	1	0.75	1	1	0.897727272727273	1	0.712418300653595	1	0.941176470588235	1	792	0.868421052631579	1	1	0.566433566433566	0.903225806451613	0.993865030674847	1	1	0.806818181818182	0.878048780487805	1	1	1	0.8	0.669811320754717	0.716981132075472	1	0.906976744186046	1	1	0.767441860465116	1	1	1	0.848101265822785	1	1	0.752808988764045	1
scaffold32775|size2223_929_T/C	0.657534246575342	0.822222222222222	1	0.738738738738739	0.948717948717949	1	1	0.738095238095238	1	0.925373134328358	0.897196261682243	0.840336134453782	0.809090909090909	0.75	0.760416666666667	0.503597122302158	0.86	1	1	1	1	1	0.876811594202899	0.847619047619048	1	0.886075949367089	1	0.708333333333333	1	0.95049504950495	0.896551724137931	0.75	1	0.876565077005311	0.633333333333333	0.708333333333333	0.891304347826087	0.862068965517241	0.713114754098361	0.765432098765432	1	1	0.893048128342246	1	1	1	0.605504587155963	1	1	0.631944444444444	0.493333333333333	1	1	0.75	1	1	0.897727272727273	1	0.712418300653595	1	0.941176470588235	1	0.64	0.868421052631579	0.855769230769231	1	0.566433566433566	0.903225806451613	0.817073170731707	1	0.936842105263158	0.806818181818182	0.878048780487805	0.864077669902913	0.90625	1	0.8	0.584905660377358	0.716981132075472	1	0.813953488372093	1	1	0.732558139534884	1	1	0.92156862745098	0.848101265822785	1	1	0.640449438202247	1
scaffold32775|size2223_930_T/G	0.657534246575342	0.822222222222222	1	0.738738738738739	0.948717948717949	1	1	0.738095238095238	1	0.925373134328358	0.897196261682243	0.840336134453782	0.809090909090909	0.75	0.760416666666667	0.503597122302158	0.86	1	1	1	1	1	0.876811594202899	0.847619047619048	1	0.886075949367089	1	0.708333333333333	1	0.95049504950495	0.896551724137931	0.75	1	0.876541148839284	0.633333333333333	0.708333333333333	0.891304347826087	0.862068965517241	0.713114754098361	0.765432098765432	1	1	0.893048128342246	1	1	1	0.605504587155963	1	1	0.631944444444444	0.493333333333333	1	1	0.75	1	1	0.897727272727273	1	0.712418300653595	1	0.941176470588235	1	0.64	0.868421052631579	0.855769230769231	1	0.566433566433566	0.903225806451613	0.817073170731707	1	0.936170212765957	0.806818181818182	0.876543209876543	0.864077669902913	0.90625	1	0.8	0.584905660377358	0.716981132075472	1	0.813953488372093	1	1	0.732558139534884	1	1	0.92156862745098	0.848101265822785	1	1	0.640449438202247	1
scaffold32869|size2222_20_G/C	0.933333333333333	0.927601809954751	0.913793103448276	0.914285714285714	1	0.919191919191919	0.923913043478261	0.934782608695652	1	0.848167539267016	1	0.919298245614035	1	0.850847457627119	1	1	1	0.869198312236287	0.927272727272727	0.797356828193833	1	0.914027149321267	0.742382271468144	1	1	0.922077922077922	0.844262295081967	0.954802259887006	1	0.901639344262295	0.933333333333333	1	1	1	0.948275862068966	0.947882736156352	0.996296296296296	0.929752066115702	0.931623931623932	1	0.898230088495575	0.85377358490566	1	0.911646586345382	0.884792626728111	1	0.901234567901235	0.84070796460177	1	1	1	0.935849056603774	0.91358024691358	1	1	0.888888888888889	0.93717277486911	1	0.921135646687697	0.942084942084942	0.861111111111111	0.933933933933934	0.853046594982079	1	0.856716417910448	0.932142857142857	1	1	0.914600550964187	0.796116504854369	0.923387096774194	0.903669724770642	1	0.941558441558442	1	1	0.88780487804878	1	1	0.835897435897436	1	0.905511811023622	1	1	0.947882736156352	1	1	1	0.894495412844037	0.945701357466063	1	1
scaffold32869|size2222_46_A/T	0.88	0.932126696832579	0.931034482758621	0.873469387755102	0.785340314136126	0.94949494949495	875	0.949275362318841	0.886160714285714	0.931937172774869	0.952153110047847	0.912280701754386	0.871794871794872	0.877551020408163	0.956521739130435	0.937238493723849	1	0.864978902953586	0.951515151515152	0.951541850220264	0.852320675105485	0.918181818181818	0.952908587257618	0.838565022421525	1	0.922077922077922	0.897540983606557	0.935028248587571	1	0.917695473251029	1	0.85	0.915151515151515	1	0.873563218390805	0.820846905537459	0.914814814814815	0.884297520661157	0.931623931623932	0.995412844036697	0.960176991150443	0.910377358490566	1	0.955823293172691	0.800925925925926	1	0.864197530864197	0.929203539823009	0.81057268722467	0.91063829787234	0.900826446280992	0.935849056603774	0.95679012345679	0.894472361809045	0.883977900552486	0.883597883597884	0.884210526315789	1	0.864353312302839	0.895752895752896	0.861111111111111	0.894894894894895	1	0.93574297188755	0.895522388059702	0.882142857142857	0.847133757961783	1	1	1	0.838709677419355	0.889908256880734	0.864406779661017	0.805194805194805	0.908212560386473	0.94672131147541	0.848780487804878	0.846491228070175	0.834061135371179	0.917948717948718	0.94488188976378	1	0.917431192660551	0.871111111111111	0.863192182410424	1	0.882716049382716	1	0.876146788990826	0.941176470588235	0.843137254901961	0.871134020618557
scaffold32869|size2222_65_C/G	0.813333333333333	0.868778280542986	0.930735930735931	0.836734693877551	0.759162303664921	0.843434343434343	875	0.949275362318841	0.823660714285714	0.931937172774869	0.951923076923077	0.852112676056338	0.871794871794872	0.785714285714286	0.903381642512077	0.937238493723849	1	0.831223628691983	0.951367781155015	0.951541850220264	0.852320675105485	0.804545454545455	0.894736842105263	0.798206278026906	1	0.87012987012987	0.897540983606557	0.934844192634561	1	0.864754098360656	1	0.85	0.915151515151515	1	0.815028901734104	0.820261437908497	0.82962962962963	0.884297520661157	0.931623931623932	0.995412844036697	0.845132743362832	0.787735849056604	0.902612826603325	0.955823293172691	0.800925925925926	1	0.831275720164609	0.928888888888889	0.81057268722467	0.8	0.900826446280992	0.833962264150943	0.95679012345679	0.839195979899497	0.883333333333333	0.883597883597884	0.780104712041885	1	0.804416403785489	0.799227799227799	0.791666666666667	0.777777777777778	0.935483870967742	0.78714859437751	0.838323353293413	0.803571428571429	0.847133757961783	0.904109589041096	1	0.932038834951456	0.838056680161943	0.889908256880734	0.864406779661017	0.805194805194805	0.83495145631068	0.94672131147541	0.848780487804878	0.799126637554585	0.759825327510917	0.917948717948718	0.913385826771654	0.881889763779528	0.84331797235023	0.808888888888889	0.816993464052288	1	0.802469135802469	1	0.876146788990826	0.941176470588235	0.803921568627451	0.79328165374677
scaffold32869|size2222_66_C/T	0.813333333333333	0.805429864253394	0.810344827586207	0.8	0.757894736842105	0.808080808080808	875	0.869565217391304	0.78125	0.931937172774869	0.904306220095694	0.782456140350877	0.871794871794872	0.785714285714286	0.903381642512077	0.937238493723849	1	0.772151898734177	0.857575757575758	0.920704845814978	0.852320675105485	0.760180995475113	0.836111111111111	0.739910313901345	0.82	0.792207792207792	0.860655737704918	0.771186440677966	0.994974874371859	0.864197530864197	1	0.809090909090909	0.915151515151515	1	0.815028901734104	0.719869706840391	0.737037037037037	0.884297520661157	0.824786324786325	0.995412844036697	0.786666666666667	0.787735849056604	0.757142857142857	0.955823293172691	0.80184331797235	1	0.831275720164609	0.86283185840708	0.770925110132159	0.740425531914894	0.801652892561983	0.762264150943396	0.864197530864197	0.768844221105528	0.861878453038674	0.883597883597884	0.706806282722513	0.829493087557604	0.747634069400631	0.799227799227799	0.708333333333333	0.728915662650602	0.935483870967742	0.78714859437751	0.838323353293413	0.803571428571429	0.847133757961783	0.808219178082192	0.884297520661157	0.927184466019418	0.838709677419355	0.889908256880734	0.863636363636364	0.805194805194805	0.806763285024155	0.774590163934426	0.848039215686274	0.799126637554585	0.759825327510917	0.871794871794872	0.913385826771654	0.669291338582677	0.764976958525346	0.684444444444444	0.774509803921569	1	0.802469135802469	0.882096069868996	0.876146788990826	0.941176470588235	0.803921568627451	0.757731958762887
scaffold32925|size2221_1458_A/C	0.811475409836066	0.708943089430894	0.745098039215686	0.794554455445545	0.891246684350133	0.78698224852071	0.951298701298701	0.859154929577465	0.743697478991597	0.824561403508772	0.806372549019608	0.919642857142857	0.864583333333333	0.858858858858859	0.686847599164927	0.888659793814433	0.556603773584906	0.785854616895874	0.807788944723618	0.840425531914894	0.951754385964912	0.807692307692308	0.908163265306122	0.840277777777778	0.757142857142857	0.837016574585635	0.768115942028985	0.846394984326019	0.471794871794872	0.927038626609442	0.777439024390244	0.86046511627907	0.847328244274809	0.707865168539326	0.82843137254902	0.877083333333333	0.856164383561644	0.86150234741784	0.86046511627907	0.556650246305419	0.850948509485095	0.805921052631579	0.856655290102389	0.897097625329815	0.982857142857143	0.792792792792793	0.829659318637275	0.878048780487805	0.760299625468165	0.89937106918239	0.774193548387097	0.900709219858156	0.763157894736842	0.781609195402299	0.851662404092072	0.953488372093023	0.804979253112033	0.746323529411765	0.853420195439739	0.845977011494253	0.827814569536424	0.881553398058252	0.617940199335548	0.885281385281385	0.888489208633094	0.893975903614458	0.901754385964912	0.809160305343511	0.811244979919679	0.884514435695538	0.875331564986737	0.874608150470219	0.896457765667575	0.828125	0.705882352941177	0.660531697341513	0.857142857142857	0.871165644171779	0.792156862745098	0.79559748427673	0.844660194174757	0.741071428571429	865	0.797266514806378	0.862003780718336	0.570491803278689	0.888059701492537	0.755555555555556	0.847290640394089	0.880492091388401	0.961538461538462	0.815361890694239
scaffold32925|size2221_1462_A/G	0.812244897959184	0.709415584415584	0.783561643835616	0.797066014669927	0.894329896907217	0.840236686390533	0.951298701298701	0.86046511627907	0.751733703190014	0.824561403508772	0.805896805896806	0.919642857142857	0.864300626304802	0.858006042296072	0.686847599164927	0.88911704312115	0.556603773584906	0.787524366471735	0.810301507537688	0.842436974789916	0.951965065502183	0.835798816568047	0.908396946564885	0.840277777777778	0.759433962264151	0.839237057220708	0.770334928229665	0.849693251533742	0.471794871794872	0.927659574468085	0.795731707317073	0.86046511627907	0.847908745247148	0.707865168539326	0.832134292565947	0.878600823045268	0.856492027334852	0.86150234741784	0.861538461538462	0.556650246305419	0.851752021563342	0.805921052631579	0.856655290102389	0.897097625329815	0.982954545454545	0.792792792792793	0.831013916500994	0.878892733564014	0.760299625468165	0.900928792569659	0.774193548387097	0.902325581395349	0.76453488372093	0.782608695652174	0.851282051282051	0.953488372093023	0.814229249011858	0.752688172043011	0.853896103896104	0.905747126436782	0.827814569536424	0.884030418250951	0.617940199335548	0.886509635974304	0.888489208633094	0.895238095238095	0.902777777777778	0.813131313131313	0.810865191146881	0.884514435695538	875	0.874608150470219	0.896174863387978	0.828125	0.705882352941177	0.660531697341513	0.857142857142857	0.871951219512195	0.792156862745098	0.79559748427673	0.844660194174757	0.742222222222222	865	0.799097065462754	0.863039399624766	0.571895424836601	0.888059701492537	0.755555555555556	0.847290640394089	0.885470085470085	0.961538461538462	0.815905743740795
scaffold32925|size2221_1463_A/T	0.811217510259918	0.708943089430894	0.78021978021978	0.794044665012407	0.891246684350133	0.840236686390533	0.951298701298701	0.85981308411215	0.747899159663866	0.824561403508772	0.806372549019608	0.919642857142857	0.864583333333333	0.858858858858859	0.686847599164927	0.888429752066116	0.554502369668246	0.784584980237154	0.810301507537688	0.840764331210191	0.951754385964912	0.835798816568047	0.907692307692308	0.839907192575406	0.759433962264151	0.837016574585635	0.768115942028985	0.843260188087774	0.471794871794872	0.927038626609442	0.795731707317073	0.86046511627907	0.847328244274809	0.707865168539326	0.825980392156863	0.877083333333333	0.856164383561644	0.861176470588235	0.86046511627907	0.556650246305419	0.850948509485095	0.805921052631579	0.856655290102389	0.897097625329815	0.982857142857143	0.783783783783784	0.829659318637275	0.878048780487805	0.759398496240602	0.89937106918239	0.773788150807899	0.900709219858156	0.760233918128655	0.782110091743119	0.851662404092072	0.953488372093023	0.804166666666667	0.752688172043011	0.853420195439739	0.905747126436782	0.826666666666667	0.881553398058252	0.617940199335548	0.885281385281385	0.888489208633094	0.893975903614458	0.902097902097902	0.811704834605598	0.810483870967742	0.884514435695538	875	0.871473354231975	0.896457765667575	0.828125	0.705882352941177	0.659836065573771	0.854037267080745	0.871165644171779	0.792156862745098	0.79559748427673	0.843137254901961	0.742222222222222	865	0.797266514806378	0.861742424242424	0.571895424836601	0.887218045112782	0.755555555555556	0.847290640394089	0.880492091388401	0.961538461538462	0.815361890694239
scaffold32925|size2221_1470_G/A	0.812244897959184	0.709415584415584	0.783561643835616	0.797066014669927	0.89405684754522	0.840236686390533	0.951298701298701	0.86046511627907	0.751733703190014	0.824561403508772	0.806372549019608	0.919642857142857	0.864583333333333	0.858858858858859	0.686847599164927	0.889344262295082	0.554502369668246	0.787524366471735	0.810301507537688	0.842436974789916	0.951965065502183	0.835555555555556	0.908629441624365	0.840277777777778	0.759433962264151	0.83879781420765	0.770883054892601	0.849693251533742	0.471794871794872	0.927659574468085	0.795731707317073	0.86046511627907	0.847908745247148	0.707865168539326	0.832134292565947	0.878600823045268	0.856164383561644	0.86150234741784	0.861003861003861	0.554455445544555	0.851752021563342	0.805921052631579	0.856655290102389	0.897097625329815	0.982954545454545	0.792792792792793	0.831013916500994	0.879310344827586	0.760299625468165	0.900928792569659	0.773788150807899	0.901639344262295	0.763848396501458	0.782608695652174	0.851662404092072	0.953488372093023	0.814229249011858	0.752688172043011	0.853658536585366	0.905747126436782	0.827814569536424	0.884250474383302	0.617940199335548	0.886509635974304	0.888489208633094	0.895238095238095	0.902439024390244	0.813131313131313	0.811244979919679	0.884514435695538	0.875331564986737	0.874608150470219	0.896457765667575	0.828793774319066	0.705882352941177	0.659836065573771	0.857142857142857	0.871951219512195	0.792156862745098	0.794952681388013	0.844660194174757	0.742222222222222	865	0.799097065462754	0.863039399624766	0.571895424836601	0.888059701492537	0.756329113924051	0.846913580246914	0.88527397260274	0.961538461538462	0.815905743740795
scaffold32925|size2221_1484_A/G	0.813096862210095	0.709415584415584	0.783561643835616	0.797066014669927	0.894329896907217	0.840236686390533	0.951298701298701	0.86046511627907	0.752777777777778	0.824561403508772	0.806372549019608	0.919642857142857	0.864583333333333	0.858858858858859	0.686847599164927	0.889570552147239	0.556603773584906	0.787524366471735	0.810301507537688	0.842436974789916	0.951965065502183	0.835798816568047	0.908629441624365	0.839907192575406	0.759433962264151	0.841530054644809	0.770883054892601	0.849693251533742	0.471794871794872	0.927659574468085	0.795731707317073	0.86046511627907	0.847328244274809	0.707865168539326	0.832134292565947	0.878600823045268	0.856492027334852	0.861176470588235	0.861538461538462	0.556650246305419	0.851752021563342	0.805921052631579	0.856655290102389	0.899470899470899	0.982954545454545	0.792792792792793	0.831013916500994	0.879310344827586	0.760299625468165	0.900928792569659	0.774193548387097	0.902325581395349	0.76453488372093	0.782608695652174	0.851662404092072	0.953488372093023	0.814229249011858	0.752688172043011	0.853896103896104	0.905747126436782	0.827814569536424	0.884250474383302	0.617940199335548	0.886266094420601	0.888489208633094	0.895238095238095	0.902777777777778	0.813131313131313	0.811244979919679	0.884514435695538	875	0.874608150470219	0.896457765667575	0.828793774319066	0.705882352941177	0.660531697341513	0.857142857142857	0.871951219512195	0.792156862745098	0.79559748427673	0.844660194174757	0.742222222222222	865	0.800904977375566	0.863039399624766	0.571895424836601	0.888059701492537	0.756329113924051	0.847290640394089	0.88527397260274	0.961538461538462	0.815905743740795
scaffold32925|size2221_1487_T/A	0.812244897959184	0.709415584415584	0.783561643835616	0.797066014669927	0.894329896907217	0.840236686390533	0.951298701298701	0.86046511627907	0.751388888888889	0.824561403508772	0.806372549019608	0.919642857142857	0.864583333333333	0.858858858858859	0.686847599164927	0.889570552147239	0.556603773584906	0.787524366471735	0.810301507537688	0.842436974789916	0.951859956236324	0.835798816568047	0.908396946564885	0.839907192575406	0.759433962264151	0.839237057220708	0.770883054892601	0.849693251533742	0.471794871794872	0.927505330490405	0.794478527607362	0.86046511627907	0.847908745247148	0.707865168539326	0.832134292565947	0.878350515463918	0.856492027334852	0.86150234741784	0.861538461538462	0.556650246305419	0.851752021563342	0.805921052631579	0.856655290102389	0.896825396825397	0.982857142857143	0.792792792792793	0.831013916500994	0.879310344827586	0.760299625468165	0.900928792569659	0.774193548387097	0.902325581395349	0.76453488372093	0.782608695652174	0.851662404092072	0.953488372093023	0.814229249011858	0.752688172043011	0.853896103896104	0.905747126436782	0.826666666666667	0.884250474383302	0.617940199335548	0.886509635974304	0.888489208633094	0.895238095238095	0.902777777777778	0.812658227848101	0.811244979919679	0.884514435695538	0.875331564986737	0.874608150470219	0.896174863387978	0.828125	0.705882352941177	0.660531697341513	0.857142857142857	0.871559633027523	0.792156862745098	0.79559748427673	0.844660194174757	0.742222222222222	865	0.798642533936652	0.862781954887218	0.571895424836601	0.888059701492537	0.756329113924051	0.847290640394089	0.88527397260274	0.961538461538462	0.815905743740795
scaffold32925|size2221_1489_G/T	0.813765182186235	0.712218649517685	0.780821917808219	0.804705882352941	0.8975	0.842565597667638	0.951612903225806	0.864864864864865	0.751733703190014	0.826589595375723	0.805825242718447	0.919642857142857	0.865424430641822	0.86053412462908	0.686847599164927	0.891348088531187	0.576576576576577	0.789168278529981	0.812655086848635	0.844398340248963	0.950108459869848	0.837481698389458	0.908860759493671	0.841013824884793	0.75	0.845549738219895	0.772511848341232	0.844236760124611	0.430939226519337	0.92798353909465	0.789634146341463	0.862068965517241	0.845864661654135	0.602150537634409	0.835294117647059	0.877551020408163	0.858426966292135	0.861751152073733	0.857142857142857	0.575471698113208	0.853723404255319	0.80718954248366	0.854214123006834	0.897637795275591	0.977272727272727	0.76530612244898	0.831683168316832	0.879725085910653	0.767025089605735	0.90273556231003	0.784615384615385	0.903448275862069	0.767908309455587	0.787946428571429	0.852791878172589	0.951030927835051	0.81640625	0.746323529411765	0.854604200323102	0.907239819004525	0.833333333333333	0.884469696969697	0.622950819672131	0.888185654008439	0.888297872340426	0.896955503512881	0.904761904761905	0.814070351758794	0.808383233532934	0.884210526315789	0.874666666666667	0.875776397515528	0.897849462365591	0.82509505703422	0.70712401055409	0.661224489795918	0.860182370820669	0.870481927710843	0.795366795366795	0.798761609907121	0.844660194174757	0.737777777777778	0.871428571428571	0.802222222222222	0.862708719851577	0.57741935483871	0.88929889298893	0.757097791798107	0.852803738317757	0.885665529010239	0.958477508650519	0.817784256559767
scaffold32925|size2221_1511_A/G	0.812244897959184	0.709415584415584	0.780821917808219	0.797066014669927	0.894329896907217	0.840236686390533	0.951298701298701	0.86046511627907	0.751388888888889	0.824561403508772	0.806372549019608	0.919642857142857	0.864300626304802	0.858858858858859	0.686847599164927	0.889570552147239	0.556603773584906	0.787524366471735	0.810301507537688	0.842436974789916	0.951965065502183	0.835555555555556	0.908629441624365	0.840277777777778	0.759433962264151	0.83879781420765	0.770883054892601	0.849693251533742	0.471794871794872	0.927659574468085	0.795731707317073	0.860058309037901	0.847908745247148	0.707865168539326	0.829736211031175	0.878600823045268	0.856492027334852	0.861176470588235	0.861538461538462	0.556650246305419	0.851351351351351	0.805921052631579	0.856655290102389	0.897097625329815	0.982954545454545	0.576576576576577	0.831013916500994	0.879310344827586	0.760299625468165	0.900928792569659	0.774193548387097	0.902325581395349	0.76453488372093	0.782608695652174	0.851662404092072	0.953488372093023	0.814229249011858	0.752688172043011	0.853896103896104	0.905747126436782	0.827814569536424	0.88045540796964	0.617940199335548	0.886509635974304	0.886690647482014	0.895238095238095	0.902777777777778	0.813131313131313	0.811244979919679	0.884514435695538	0.875331564986737	0.874608150470219	0.896457765667575	0.824902723735409	0.705882352941177	0.660531697341513	0.857142857142857	0.871559633027523	0.792156862745098	0.794952681388013	0.844660194174757	0.737777777777778	865	0.799097065462754	0.863039399624766	0.545751633986928	0.888059701492537	0.756329113924051	0.844827586206897	0.885470085470085	0.961538461538462	0.815905743740795
scaffold32936|size2221_1504_A/G	0.885093167701863	0.9	0.911764705882353	0.871508379888268	0.931506849315068	1	1	1	1	1	0.882352941176471	0.871134020618557	1	0.73109243697479	1	1	1	0.766871165644172	0.914396887159533	1	1	0.899441340782123	0.88	0.899193548387097	1	0.691176470588235	0.849315068493151	0.796610169491525	0.997481108312343	0.890547263681592	1	1	0.797202797202797	0.919948155573038	0.924657534246575	1	1	0.856540084388186	1	1	0.901960784313726	0.862068965517241	0.792452830188679	0.933054393305439	0.761194029850746	1	0.888888888888889	1	0.879432624113475	0.813829787234043	0.889867841409692	1	0.762295081967213	0.823863636363636	0.909090909090909	1	1	1	0.807407407407407	1	1	0.918918918918919	1	0.867924528301887	0.854166666666667	0.910994764397906	0.885245901639344	1	1	0.813664596273292	1	0.93452380952381	1	1	1	0.909638554216867	0.774011299435028	0.771689497716895	0.903225806451613	0.763975155279503	0.993055555555556	1	1	0.867132867132867	0.86986301369863	0.99581589958159	0.786764705882353	0.932367149758454	1	1	0.873831775700935	0.915178571428571
scaffold32936|size2221_1518_A/C	0.916149068322981	0.893333333333333	0.905882352941176	0.916201117318436	0.965753424657534	0.968553459119497	0.917293233082707	1	1	0.875862068965517	0.951871657754011	1	0.901960784313726	0.978991596638655	0.957943925233645	0.96830985915493	0.845360824742268	0.96319018404908	1	0.976608187134503	1	0.932960893854749	972	0.967741935483871	0.814814814814815	1	0.86986301369863	0.974576271186441	0.982367758186398	0.940298507462687	0.969230769230769	0.973262032085562	0.972027972027972	0.951154523179112	0.876712328767123	0.956043956043956	1	1	0.89261744966443	0.908496732026144	0.931372549019608	0.977011494252874	0.90188679245283	1	0.880597014925373	0.721854304635762	0.935897435897436	1	0.943262411347518	0.946808510638298	0.964757709251101	1	0.934426229508197	0.960227272727273	0.916666666666667	0.913461538461538	0.939086294416244	0.84393063583815	1	0.977064220183486	1	0.967567567567568	0.959459459459459	0.929245283018868	0.970833333333333	0.973821989528796	0.959016393442623	0.965853658536585	1	1	0.947368421052632	0.946428571428571	0.894736842105263	1	0.956521739130435	1	0.977401129943503	1	1	0.956521739130435	1	1	0.954887218045113	0.944055944055944	0.924657534246575	0.916317991631799	0.963235294117647	0.961352657004831	1	1	0.962616822429907	0.928571428571429
scaffold32936|size2221_1524_C/T	0.91588785046729	0.893333333333333	0.905882352941176	0.916201117318436	0.965753424657534	0.968553459119497	0.917293233082707	1	1	875	0.951612903225806	1	0.900662251655629	0.978991596638655	0.957943925233645	0.968197879858657	0.845360824742268	0.962732919254658	1	0.976608187134503	1	0.932584269662921	0.971544715447154	0.967741935483871	0.814814814814815	1	0.86986301369863	0.974576271186441	0.982323232323232	0.939393939393939	0.969072164948454	0.973262032085562	0.971830985915493	0.950868866923765	0.876712328767123	0.955801104972376	1	1	0.89261744966443	0.908496732026144	0.931034482758621	0.976744186046512	0.9	1	0.880597014925373	0.72	0.935897435897436	1	0.943262411347518	0.946808510638298	0.964601769911504	1	0.928571428571429	0.960227272727273	0.916030534351145	0.913461538461538	0.939086294416244	0.838323353293413	1	0.977064220183486	1	0.967391304347826	0.959276018099548	0.929245283018868	0.97071129707113	0.973821989528796	0.958677685950413	0.965686274509804	1	1	0.947368421052632	0.946428571428571	0.894736842105263	1	0.95625	1	0.977401129943503	1	1	0.95625	1	1	0.954545454545455	0.944055944055944	0.924137931034483	0.915966386554622	0.963235294117647	0.960975609756098	1	1	0.962616822429907	0.927927927927928
scaffold32936|size2221_1528_A/T	0.91588785046729	0.89261744966443	0.905882352941176	0.916201117318436	0.96551724137931	0.968553459119497	0.917293233082707	1	1	0.875862068965517	0.951871657754011	1	0.901315789473684	0.978991596638655	0.957746478873239	0.968197879858657	0.845360824742268	0.965034965034965	1	0.976470588235294	1	0.932960893854749	0.971544715447154	0.967741935483871	0.814814814814815	1	0.868965517241379	0.974468085106383	0.982278481012658	0.939393939393939	0.969230769230769	0.973262032085562	0.971830985915493	0.950848837057243	0.876712328767123	0.955801104972376	1	1	0.89261744966443	0.907894736842105	0.931034482758621	0.976608187134503	0.9	1	0.880597014925373	0.72	0.935897435897436	1	0.943262411347518	0.946808510638298	0.964757709251101	1	0.928571428571429	0.960227272727273	0.916030534351145	0.912621359223301	0.938775510204082	0.838323353293413	1	0.976958525345622	1	0.967567567567568	0.959276018099548	0.929245283018868	0.97071129707113	0.973821989528796	0.95850622406639	0.965686274509804	1	1	0.946859903381642	0.946107784431138	0.894736842105263	1	0.955974842767296	1	0.977401129943503	1	1	0.95625	1	1	0.954545454545455	0.944055944055944	0.924137931034483	0.915966386554622	0.962962962962963	0.960591133004926	1	1	0.962441314553991	0.927601809954751
scaffold32936|size2221_1529_G/T	0.91588785046729	0.893333333333333	0.905882352941176	0.916201117318436	0.965753424657534	0.968553459119497	0.917293233082707	1	1	0.875862068965517	0.951871657754011	1	0.901315789473684	0.978991596638655	0.957943925233645	0.968197879858657	0.845360824742268	0.962962962962963	1	0.976608187134503	1	0.932960893854749	0.971544715447154	0.967611336032389	0.814814814814815	1	0.86986301369863	0.974576271186441	0.982367758186398	0.94	0.969230769230769	0.973262032085562	0.972027972027972	0.951003659281791	0.876712328767123	0.956043956043956	1	1	0.89261744966443	0.908496732026144	0.931034482758621	0.976744186046512	0.9	1	0.880597014925373	0.72	0.935897435897436	1	0.943262411347518	0.946808510638298	0.964757709251101	1	0.934426229508197	0.960227272727273	0.916666666666667	0.913461538461538	0.939086294416244	0.838323353293413	1	0.977064220183486	1	0.967567567567568	0.959459459459459	0.929245283018868	0.97071129707113	0.973821989528796	0.958847736625514	0.965686274509804	1	1	0.947368421052632	0.946428571428571	0.894736842105263	1	0.95625	1	0.977401129943503	1	1	0.95625	1	1	0.954887218045113	0.944055944055944	0.924657534246575	0.916317991631799	0.963235294117647	0.961352657004831	1	1	0.962616822429907	0.927927927927928
scaffold32936|size2221_1532_C/A	0.896774193548387	0.879194630872483	0.896969696969697	0.893258426966292	0.951048951048951	0.961038961038961	0.909090909090909	0.990291262135922	0.990506329113924	0.851239669421488	0.950819672131147	0.985507246376812	0.899328859060403	0.974248927038627	0.942583732057416	0.964028776978417	0.84375	0.961783439490446	0.996031746031746	0.976331360946746	0.990476190476191	0.904494382022472	0.962962962962963	0.954732510288066	0.813664596273292	0.985074626865672	0.86986301369863	0.96969696969697	0.972049689440994	0.928205128205128	0.954545454545455	0.962162162162162	0.964028776978417	0.94186624929718	0.866197183098592	0.937106918238994	0.994594594594595	0.987068965517241	0.885906040268456	0.899280575539568	0.92	0.959731543624161	0.888030888030888	0.995762711864407	0.879699248120301	0.708333333333333	0.934782608695652	0.982857142857143	0.928057553956835	0.940860215053763	0.954314720812183	0.988372093023256	0.908256880733945	0.959537572254335	0.900763358778626	0.913461538461538	0.929936305732484	0.829268292682927	1	0.967441860465116	1	0.956043956043956	0.953917050691244	0.923076923076923	0.956709956709957	0.973544973544973	0.937799043062201	0.964824120603015	1	0.993630573248408	0.945054945054945	0.938650306748466	875	0.995024875621891	0.949367088607595	0.992700729927007	0.977142857142857	0.989528795811518	1	0.943037974683544	0.99290780141844	1	0.948275862068966	0.933333333333333	0.910344827586207	0.893719806763285	0.962962962962963	0.945812807881773	1	0.976470588235294	0.961904761904762	0.913636363636364
scaffold33039|size2219_295_C/T	1	1	0.965811965811966	1	0.973333333333333	0.928571428571429	0.967032967032967	875	0.894117647058824	0.920634920634921	0.77319587628866	0.88034188034188	0.939655172413793	0.912280701754386	0.991596638655462	0.892857142857143	1	0.943181818181818	1	0.833333333333333	0.930232558139535	0.837209302325581	0.75	0.866141732283465	1	1	1	1	1	1	1	1	1	1	1	1	0.922077922077922	1	0.916666666666667	1	1	1	1	1	1	1	1	0.954022988505747	1	1	1	1	0.983333333333333	0.943661971830986	1	0.9375	0.792207792207792	1	0.87603305785124	1	0.843137254901961	1	0.903225806451613	0.925925925925926	0.934426229508197	0.913793103448276	1	0.917355371900826	0.874125874125874	0.797101449275362	0.932835820895522	0.895238095238095	0.952380952380952	925	1	0.821428571428571	0.919642857142857	0.881818181818182	0.907216494845361	0.950617283950617	0.904761904761905	0.949647522069538	1	0.985714285714286	0.981308411214953	1	1	0.909090909090909	1	0.941747572815534	1	1
scaffold33095|size2219_1966_T/C	1	0.915407854984894	1	1	0.88135593220339	1	0.779661016949153	1	1	1	1	1	1	1	1	1	1	0.895306859205776	1	0.99492385786802	0.884920634920635	0.89568345323741	0.914529914529915	0.902834008097166	1	1	1	1	1	1	1	1	0.886486486486487	1	1	1	0.882591093117409	0.893518518518518	1	1	0.861538461538462	1	1	1	1	1	1	1	1	1	1	0.906451612903226	1	0.76	1	0.791304347826087	1	1	1	1	1	1	1	0.886435331230284	1	0.898678414096916	1	1	1	0.867256637168142	0.870431893687708	0.887931034482759	1	1	1	1	1	0.844897959183673	0.848214285714286	1	1	1	1	1	0.939716312056738	1	1	1	1	0.919191919191919	1	0.872972972972973
scaffold33095|size2219_1973_G/C	1	0.830815709969788	0.808080808080808	0.853403141361257	0.834745762711864	0.846456692913386	0.635593220338983	0.814634146341463	0.871681415929204	0.783783783783784	0.709677419354839	1	832	0.81	0.630434782608696	0.901960784313726	0.463483146067416	0.754512635379061	1	0.649746192893401	0.634920634920635	0.701438848920863	0.817663817663818	0.902834008097166	0.735930735930736	0.752475247524752	0.819767441860465	0.794871794871795	0.86340206185567	0.771523178807947	1	0.926229508196721	0.886486486486487	1	1	0.824137931034483	0.777327935222672	0.888888888888889	0.819383259911894	476	0.641025641025641	1	0.897560975609756	0.817880794701987	0.826923076923077	0.690265486725664	1	0.729857819905213	0.888888888888889	0.887254901960784	1	0.596774193548387	0.805825242718447	0.54	0.781914893617021	0.634782608695652	0.923444976076555	0.706106870229008	0.789625360230548	1	0.743055555555556	0.805447470817121	0.717054263565892	0.798107255520505	0.890459363957597	0.898678414096916	0.862962962962963	0.911111111111111	0.8125	0.70353982300885	0.664451827242525	0.672413793103448	0.827586206896552	0.90521327014218	0.766169154228856	0.812749003984064	0.944444444444444	0.73469387755102	0.84375	0.91588785046729	0.847368421052632	1	0.925373134328358	0.907608695652174	0.74113475177305	0.781443298969072	0.91044776119403	0.910652920962199	0.811659192825112	0.835016835016835	0.891402714932127	0.8
scaffold33095|size2219_1981_G/A	1	0.936555891238671	0.828282828282828	1	0.940425531914894	0.929133858267717	0.949152542372881	1	1	0.945945945945946	1	1	0.92	1	1	0.902506963788301	1	1	0.902631578947368	1	1	1	0.857549857549858	0.825910931174089	0.770562770562771	1	0.877906976744186	0.909090909090909	1	1	0.91497975708502	0.889344262295082	0.918918918918919	0.913461538461538	1	0.789655172413793	1	0.902777777777778	0.938325991189427	1	1	0.894117647058824	1	0.906976744186046	1	1	1	1	0.937777777777778	1	1	1	0.995145631067961	1	0.920212765957447	0.952173913043478	1	0.85171102661597	1	1	0.951388888888889	1	1	0.996845425867508	0.932624113475177	0.881057268722467	0.925925925925926	0.951851851851852	1	0.933628318584071	0.920265780730897	0.939655172413793	0.911877394636015	0.924170616113744	1	0.912350597609562	0.914529914529915	1	0.861607142857143	0.934579439252336	0.936842105263158	1	0.925373134328358	0.994565217391304	1	1	1	1	1	0.912457912457912	1	0.997297297297297
scaffold33119|size2218_1895_A/G	0.768844221105528	0.946564885496183	0.639751552795031	0.504201680672269	0.876777251184834	0.359550561797753	0.459731543624161	0.544943820224719	0.327235772357724	652	0.608540925266904	0.518617021276596	0.643243243243243	0.626398210290828	0.529113924050633	0.542725173210162	1	0.73394495412844	0.464212678936605	0.710182767624021	0.776566757493188	0.394648829431438	0.449771689497717	0.546979865771812	0.871508379888268	0.864130434782609	0.528528528528528	0.701785714285714	1	0.684659090909091	0.695652173913043	0.749397590361446	445	0.62037037037037	0.790598290598291	0.652996845425868	0.659763313609467	0.56056338028169	0.83448275862069	1	0.580882352941177	0.56957928802589	0.748466257668712	0.455673758865248	0.640677966101695	1	0.817307692307692	0.503846153846154	0.595238095238095	0.565789473684211	0.75187969924812	0.622222222222222	0.619718309859155	0.558232931726908	0.630331753554502	0.482014388489209	0.707317073170732	0.930875576036866	0.554794520547945	0.452655889145497	0.8	0.633522727272727	0.889400921658986	0.807256235827664	0.478672985781991	0.636155606407323	0.584352078239609	0.483636363636364	0.444639718804921	0.775665399239544	0.668493150684932	0.556179775280899	0.65625	0.712941176470588	0.613003095975232	0.536931818181818	0.639285714285714	0.614285714285714	0.54485049833887	0.4	0.758064516129032	0.363636363636364	0.796352583586626	0.664615384615385	0.688888888888889	1	0.506787330316742	0.708333333333333	0.609907120743034	0.482587064676617	0.705882352941177	0.714285714285714
scaffold33119|size2218_1916_A/G	0.949748743718593	1	0.677018633540373	1	0.778301886792453	0.932584269662921	1	0.98876404494382	0.91260162601626	996	1	1	1	0.935123042505593	1	0.946882217090069	0.837150127226463	0.935779816513762	0.955010224948875	0.911227154046997	0.942779291553134	0.94314381270903	1	0.885906040268456	0.463687150837989	1	1	0.85	0.569411764705882	0.946022727272727	0.920716112531969	0.874698795180723	1	0.546296296296296	0.918803418803419	0.962145110410095	0.878698224852071	0.96056338028169	0.882488479262673	0.874015748031496	0.955882352941177	0.935064935064935	0.913934426229508	1	0.925423728813559	0.46742209631728	0.935897435897436	1	0.836309523809524	1	0.78391959798995	1	1	0.93574297188755	0.924170616113744	1	1	0.371559633027523	0.924657534246575	0.921296296296296	0.8	0.960227272727273	1	0.929864253393665	1	0.821510297482838	0.855392156862745	0.996363636363636	0.906854130052724	0.950570342205323	1	0.929775280898876	1	1	1	0.928977272727273	0.964285714285714	0.89247311827957	0.903654485049834	0.905454545454545	0.983870967741935	1	1	1	1	0.485714285714286	0.936363636363636	1	1	1	0.899653979238754	1
scaffold33146|size2218_660_T/C	0.881918819188192	1	0.823529411764706	1	0.886904761904762	0.7421875	1	0.833333333333333	0.869918699186992	0.887323943661972	0.909604519774011	1	0.87551867219917	0.902173913043478	1	0.859574468085106	0	0.918287937743191	0.853741496598639	1	0.866666666666667	0.907216494845361	0.802955665024631	0.992647058823529	0.906474820143885	0.868852459016393	0.824858757062147	0.849514563106796	0.259911894273128	1	0.882352941176471	1	1	1	0.886524822695035	1	1	0.818681318681319	1	0.137931034482759	0.867469879518072	0.732142857142857	1	0.927350427350427	848	1	0.863095238095238	0.852112676056338	0.920212765957447	1	0.667857142857143	1	0.852112676056338	0.797979797979798	0.783216783216783	1	1	0.860927152317881	0.891402714932127	0.794871794871795	1	1	0.615789473684211	1	0.904306220095694	1	0.898989898989899	0.885906040268456	0.748366013071895	0.922680412371134	0.902834008097166	0.88125	0.896341463414634	0.751152073732719	0.880952380952381	0.701388888888889	0.91747572815534	0.867469879518072	1	0.836734693877551	1	1	0.822033898305085	1	0.777777777777778	0.299242424242424	0.811881188118812	0.844036697247706	0.882352941176471	0.731543624161074	0.858108108108108	1
scaffold33146|size2218_677_C/G	1	1	1	1	1	1	1	1	1	0.873239436619718	1	0.853080568720379	1	1	1	0.876595744680851	1	0.805447470817121	1	1	1	1	0.862068965517241	0.860294117647059	1	0.754098360655738	0.710227272727273	1	1	1	0.917647058823529	0.898395721925134	0.991735537190083	1	1	0.913978494623656	1	0.862637362637363	1	1	1	1	0.873646209386282	0.896995708154506	888	1	1	1	0.893617021276596	1	1	0.908256880733945	1	0.878787878787879	0.916083916083916	1	0.893939393939394	1	1	1	1	1	1	1	0.889952153110048	0.902654867256637	0.828282828282828	1	0.996732026143791	0.768041237113402	1	0.7125	1	1	1	0.847222222222222	0.878640776699029	1	0.712230215827338	1	1	1	0.822033898305085	0.842105263157895	0.909465020576132	1	0.891089108910891	0.871559633027523	0.808823529411765	1	1	0.842364532019704
scaffold33146|size2218_681_C/T	0.881918819188192	1	0.882352941176471	1	0.886904761904762	0.7421875	1	0.833333333333333	0.869918699186992	0.887323943661972	0.909090909090909	1	0.87551867219917	0.902173913043478	1	1	0.439613526570048	0.918287937743191	0.853741496598639	1	0.866666666666667	0.907216494845361	0.802955665024631	0.992647058823529	1	0.868852459016393	0.824858757062147	0.849514563106796	0.687224669603524	1	0.881656804733728	1	1	1	0.886524822695035	1	1	0.818681318681319	1	0.635467980295567	0.867469879518072	0.732142857142857	1	0.927350427350427	848	1	0.863095238095238	0.852112676056338	0.920212765957447	1	0.771428571428571	1	0.852112676056338	0.797979797979798	0.783216783216783	1	1	1	0.891402714932127	0.794871794871795	1	1	0.615789473684211	1	0.904306220095694	1	0.898989898989899	0.885135135135135	0.747540983606557	0.922680412371134	0.902834008097166	0.88125	0.896341463414634	0.751152073732719	0.880952380952381	0.701388888888889	0.91747572815534	0.867469879518072	1	0.836734693877551	1	1	0.822033898305085	1	0.777777777777778	0.628787878787879	0.811881188118812	0.844036697247706	0.882352941176471	0.731543624161074	0.857142857142857	1
scaffold33146|size2218_687_C/G	0.616236162361624	0.5	0.808823529411765	0.713541666666667	0.636904761904762	0.734375	0.659090909090909	0.791666666666667	0.707317073170732	0.704225352112676	0.514124293785311	0.696682464454976	0.70954356846473	0.385869565217391	0.587912087912088	0.876595744680851	1	0.700389105058366	0.77891156462585	0.853658536585366	0.696296296296296	0.77319587628866	0.891625615763547	0.647058823529412	0.892086330935252	0.655737704918033	1	0.839805825242718	1	0.354037267080745	0.770588235294118	0.582887700534759	0.446280991735537	0.822916666666667	0.539007092198582	0.623655913978495	0.512562814070352	0.884615384615385	0.779220779220779	1	0.493975903614458	0.404761904761905	0.628158844765343	0.752136752136752	848	1	0.630952380952381	0.73943661971831	0.537234042553192	0.414141414141414	0.746428571428571	0.738532110091743	0.514084507042254	0.626262626262626	0.622377622377622	0.652482269503546	0.568181818181818	0.900662251655629	0.352941176470588	0.538461538461538	0.323076923076923	0.449664429530201	0.836842105263158	0.832167832167832	0.717703349282297	0.641592920353982	0.762626262626263	0.677852348993289	0.761437908496732	0.520618556701031	0.550607287449393	0.6875	0.701219512195122	0.691244239631336	0.69047619047619	0.868055555555556	0.606796116504854	0.843373493975904	0.892086330935252	0.727891156462585	0.76056338028169	0.642335766423358	0.533898305084746	0.642105263157895	0.786008230452675	0.996212121212121	0.752475247524752	0.587155963302752	0.75	0.76510067114094	0.527027027027027	0.379310344827586
scaffold33261|size2216_2023_G/T	1	0.925233644859813	1	1	0.89873417721519	1	1	1	0.941807044410414	0.926380368098159	0.93687707641196	1	0.912280701754386	0.9182156133829	0.833333333333333	0.930288461538462	0.715555555555556	0.857142857142857	0.936274509803922	0.893048128342246	1	0.937293729372937	0.924485125858124	1	1	1	1	1	1	0.828282828282828	0.996732026143791	0.798418972332016	0.945454545454545	1	1	1	0.964809384164223	0.870036101083033	1	0.886524822695035	0.901694915254237	1	0.893360160965795	0.912213740458015	1	1	1	1	1	0.927835051546392	1	0.951388888888889	0.868020304568528	0.946058091286307	0.961832061068702	1	0.91304347826087	1	1	1	0.780141843971631	0.942028985507246	0.908396946564885	0.862190812720848	0.940140845070423	1	0.941952506596306	0.816733067729084	0.953095684803002	1	0.964824120603015	0.875420875420875	0.882352941176471	0.943396226415094	0.937716262975779	0.947154471544715	1	0.941176470588235	0.795774647887324	1	1	0.947474357963905	1	1	0.909433962264151	0.997448979591837	0.994219653179191	0.963503649635037	0.924882629107981	1	1	0.945525291828794
scaffold33261|size2216_2025_C/T	0.753943217665615	0.666666666666667	0.538922155688623	0.864583333333333	0.839662447257384	0.644897959183673	0.628571428571429	0.896860986547085	0.833078101071976	0.874233128834356	0.903654485049834	0.780821917808219	0.817543859649123	0.728624535315985	0.848484848484849	0.790865384615385	0.826666666666667	0.599348534201954	0.806372549019608	0.866310160427808	0.625454545454545	0.653465346534653	0.546910755148741	0.482233502538071	0	0.672619047619048	0.732984293193717	0.549019607843137	0.452586206896552	0.845117845117845	0.516339869281046	0.881422924901186	0.945454545454545	0.369565217391304	0.751677852348993	0.542168674698795	0.733137829912023	0.574007220216607	0.305194805194805	0.585106382978723	0.630508474576271	0.527777777777778	0.720321931589537	0.739463601532567	0.92093023255814	0	0.71957671957672	0.522167487684729	0.805084745762712	0.752577319587629	0.794392523364486	0.704861111111111	0.903553299492386	0.858921161825726	0.866412213740458	0.593856655290102	0.898550724637681	0	0.387186629526462	0.657681940700809	0.829787234042553	0.478260869565217	0.610687022900763	0.777385159010601	0.661971830985915	0.724264705882353	0.730870712401055	0.820717131474104	0.636022514071295	0.513793103448276	0.844221105527638	0.730639730639731	0.729411764705882	0.751572327044025	0.690972222222222	0.540650406504065	0.556390977443609	0.684873949579832	0.76056338028169	724	0.714285714285714	0.671420534471692	0.657534246575342	0.254716981132075	0.708333333333333	0.329923273657289	0.69364161849711	0.759124087591241	0.751173708920188	0.842592592592593	0.68796992481203	0.624513618677043
scaffold33261|size2216_2034_G/T	0.753943217665615	0.669781931464174	0.538922155688623	0.864583333333333	0.839662447257384	0.644897959183673	0.628571428571429	0.896860986547085	0.833078101071976	0.874233128834356	0.903654485049834	0.780821917808219	0.817543859649123	0.728624535315985	0.848484848484849	0.790865384615385	0.831111111111111	0.600649350649351	0.806372549019608	0.866310160427808	0.625454545454545	0.653465346534653	0.546910755148741	0.482233502538071	0	0.672619047619048	0.732984293193717	0.549019607843137	0.452586206896552	0.845117845117845	0.516339869281046	0.881422924901186	0.941818181818182	0.380434782608696	0.751677852348993	0.545180722891566	0.733137829912023	0.574007220216607	0.311688311688312	0.585106382978723	0.630508474576271	0.533333333333333	0.720321931589537	0.736641221374046	0.92093023255814	0	0.714285714285714	0.524509803921569	0.805084745762712	0.752577319587629	0.794392523364486	0.704861111111111	0.903553299492386	0.858921161825726	0.866412213740458	0.595238095238095	0.898550724637681	0	0.387186629526462	0.657681940700809	0.829787234042553	0.478260869565217	0.610687022900763	0.773851590106007	0.661971830985915	0.724264705882353	0.730870712401055	0.820717131474104	0.634146341463415	0.515463917525773	0.844221105527638	0.734006734006734	0.723529411764706	0.751572327044025	0.692041522491349	0.540650406504065	0.552631578947368	0.689075630252101	0.76056338028169	724	0.722689075630252	0.671837740943023	0.657534246575342	0.254716981132075	0.709433962264151	0.331632653061224	0.69364161849711	0.759124087591241	0.751173708920188	0.846153846153846	0.689138576779026	0.624513618677043
scaffold33261|size2216_2040_C/T	1	0.925233644859813	1	1	0.89873417721519	1	1	1	0.941807044410414	0.926380368098159	0.93687707641196	1	0.912280701754386	0.9182156133829	0.833333333333333	0.930288461538462	0.715555555555556	0.857142857142857	0.936274509803922	0.893048128342246	1	0.937293729372937	0.924485125858124	1	1	1	1	1	1	0.828282828282828	0.996732026143791	0.798418972332016	0.945454545454545	1	1	1	0.964809384164223	0.870036101083033	1	0.886524822695035	0.901694915254237	1	0.893360160965795	0.912213740458015	1	1	1	1	1	0.927835051546392	1	0.951388888888889	0.868020304568528	0.946058091286307	0.961832061068702	1	0.91304347826087	1	1	1	0.780141843971631	0.942028985507246	0.908396946564885	0.862190812720848	0.940140845070423	1	0.941952506596306	0.816733067729084	0.953095684803002	1	0.964824120603015	0.875420875420875	0.882352941176471	0.943396226415094	0.937716262975779	0.947154471544715	1	0.941176470588235	0.795774647887324	1	1	0.947474357963905	1	1	0.909433962264151	0.997448979591837	0.994219653179191	0.963503649635037	0.924882629107981	1	1	0.945525291828794
scaffold33266|size2216_1577_C/T	0.916864608076009	0.840740740740741	0.942748091603053	0.918803418803419	0.91025641025641	0.935828877005348	0.943231441048035	1	0.931428571428571	0.85377358490566	925	0.852631578947368	1	0.911764705882353	0.849462365591398	1	1	0.864864864864865	1	1	0.897058823529412	1	0.997530864197531	1	1	0.993103448275862	1	0.854748603351955	1	0.917981072555205	0.871794871794872	1	0.9	1	0.947368421052632	0.912087912087912	1	0.855072463768116	0.773519163763066	1	0.817777777777778	0.917391304347826	0.883268482490272	0.848837209302326	0.833948339483395	1	0.9375	0.940828402366864	1	0.945945945945946	1	0.871111111111111	1	1	0.933774834437086	0.898916967509025	0.907142857142857	1	0.825242718446602	0.885185185185185	1	0.922818791946309	1	0.923841059602649	1	0.840425531914894	0.802547770700637	0.926470588235294	0.878640776699029	0.896153846153846	0.913907284768212	0.9	1	0.897163120567376	0.847107438016529	0.869955156950673	0.631336405529954	0.861904761904762	0.847457627118644	0.838383838383838	1	1	0.854922279792746	1	0.953736654804271	1	0.946524064171123	1	0.916030534351145	0.923076923076923	0.847222222222222	0.852760736196319
scaffold33316|size2215_1966_T/A	0.87987012987013	1	1	0.940239043824701	0.938202247191011	1	0.916256157635468	0.779411764705882	1	0.83974358974359	0.806603773584906	1	1	1	1	1	1	0.908713692946058	0.817164179104478	0.933035714285714	0.924050632911392	1	0.797047970479705	0.972527472527473	1	1	1	0.861386138613861	1	1	1	1	0.896551724137931	0.941778340719091	0.871428571428571	1	0.914285714285714	0.906862745098039	1	1	1	0.91025641025641	0.865566037735849	0.880681818181818	1	1	0.861471861471861	0.886792452830189	0.8375	1	1	0.880597014925373	0.76978417266187	0.89047619047619	0.88785046728972	0.907975460122699	1	1	1	1	1	0.89261744966443	1	0.913461538461538	1	1	0.929203539823009	0.919191919191919	0.918067226890756	1	0.854771784232365	0.788819875776398	1	1	1	1	1	0.865116279069767	0.894117647058824	1	0.957446808510638	1	1	1	1	1	1	0.909090909090909	0.81057268722467	0.894067796610169	0.876543209876543	0.796407185628742
scaffold33316|size2215_1981_A/G	1	0.776190476190476	0.894179894179894	0.864541832669323	0.556179775280899	1	1	0.754901960784314	0.805084745762712	1	0.773584905660377	0.769874476987448	1	0.860869565217391	0.786610878661088	1	1	0.670833333333333	0.880597014925373	0.861607142857143	0.794117647058823	0.747422680412371	1	1	1	0.885350318471338	0.809338521400778	1	1	0.567073170731707	0.737777777777778	0.768292682926829	0.696551724137931	0.872215761467619	1	0.782894736842105	1	1	1	1	0.670588235294118	0.865384615384615	0.763593380614657	1	0.643518518518518	1	1	1	1	0.606217616580311	1	0.781094527363184	0.834532374100719	0.452380952380952	1	1	0.770731707317073	1	0.699300699300699	0.750972762645914	0.78448275862069	1	1	0.764423076923077	1	0.995024875621891	1	0.787878787878788	0.764705882352941	0.791111111111111	1	1	1	0.670411985018727	0.856164383561644	1	1	1	1	0.847682119205298	0.574468085106383	1	0.881944444444444	0.766949152542373	0.785714285714286	1	0.783582089552239	0.845454545454545	0.814977973568282	0.774468085106383	1	1
scaffold33316|size2215_1982_C/T	0.905844155844156	0.742857142857143	0.921052631578947	0.900398406374502	1	0.858585858585859	1	1	0.936440677966102	0.935897435897436	1	0.907949790794979	1	0.865217391304348	0.920502092050209	0.822299651567944	1	1	0.892193308550186	0.950892857142857	1	0.788659793814433	0.900735294117647	0.840659340659341	1	0.751592356687898	0.926356589147287	1	1	0.942073170731707	1	1	1	0.918254347733175	0.921428571428571	0.940789473684211	0.921428571428571	1	0.913907284768212	1	0.92156862745098	0.826923076923077	0.917452830188679	0.903409090909091	0.907407407407407	0.834710743801653	0.922077922077922	1	0.8125	1	0.80952380952381	0.90547263681592	0.863309352517986	0.952380952380952	0.88785046728972	1	0.941463414634146	1	0.895104895104895	0.859922178988327	0.852173913043478	0.919463087248322	0.994186046511628	0.9375	0.705607476635514	0.915422885572139	0.823008849557522	0.929292929292929	0.861052631578947	0.933333333333333	0.726141078838174	1	1	0.850187265917603	1	0.918032786885246	0.855491329479769	1	1	0.860927152317881	1	0.74025974025974	0.895833333333333	0.932203389830508	0.923809523809524	1	0.850746268656716	1	0.955947136563877	0.923728813559322	0.777777777777778	0.910179640718563
scaffold33316|size2215_1983_A/C	1	1	1	0.892430278884462	1	0.853535353535353	0.866995073891626	0.872549019607843	0.877118644067797	0.903846153846154	0.933962264150943	0.891213389121339	1	0.882608695652174	1	0.794425087108014	1	1	0.862453531598513	0.683035714285714	0.899159663865546	0.88659793814433	1	1	1	0.853503184713376	0.868217054263566	1	1	0.926829268292683	1	0.894736842105263	0.841379310344828	0.930124033976102	1	0.901315789473684	0.864285714285714	0.892156862745098	0.821192052980132	1	0.890196078431372	1	1	1	1	1	1	0.691823899371069	0.8625	1	1	0.860696517412935	1	1	0.990654205607477	0.883435582822086	0.917073170731707	1	1	0.906614785992218	0.896551724137931	0.838926174496644	1	1	0.897196261682243	0.90547263681592	0.893805309734513	0.888888888888889	0.926470588235294	0.84	1	0.925465838509317	1	1	1	0.819672131147541	1	0.800925925925926	0.788235294117647	1	1	1	1	0.944915254237288	0.885714285714286	1	1	0.736363636363636	0.881057268722467	0.805084745762712	1	1
scaffold33316|size2215_2000_G/A	0.919093851132686	1	1	0.880478087649402	1	0.893939393939394	0.812807881773399	1	1	0.993589743589744	1	1	0.836653386454183	0.91304347826087	0.899581589958159	0.853658536585366	0.776315789473684	1	1	1	0.785714285714286	1	1	1	1	0.910828025477707	0.910852713178295	1	1	0.838414634146341	1	0.923076923076923	1	0.936662753060643	0.892857142857143	0.914473684210526	1	1	1	0.09375	1	1	0.781176470588235	1	0.865740740740741	1	0.861471861471861	1	1	0.896373056994819	0.82312925170068	1	1	0.923809523809524	1	0.785276073619632	0.917073170731707	1	1	1	0.931034482758621	0.885906040268456	0.755813953488372	1	0.873831775700935	1	1	1	0.893081761006289	1	1	1	0.82258064516129	1	1	1	1	1	1	1	0.914893617021277	1	0.840277777777778	0.927966101694915	0.9	1	0.888059701492537	1	1	0.915254237288136	1	0.784431137724551
scaffold33316|size2215_2006_G/C	1	1	1	0.880478087649402	1	1	0.812807881773399	1	1	1	1	1	0.836653386454183	1	1	0.853658536585366	0.828947368421053	1	1	1	0.785714285714286	1	1	1	1	1	0.910852713178295	1	0.994082840236686	0.838414634146341	1	0.923076923076923	1	0.964358555537477	1	0.914473684210526	1	1	1	0.9375	1	1	0.781176470588235	1	0.865740740740741	1	1	1	1	0.896373056994819	1	1	1	0.923809523809524	1	0.785276073619632	0.917073170731707	1	1	1	1	1	1	1	1	1	1	1	0.893081761006289	1	1	1	0.82258064516129	1	1	1	1	1	1	1	0.914893617021277	1	0.840277777777778	1	0.9	1	1	1	1	0.915254237288136	1	0.784431137724551
scaffold33316|size2215_2022_G/A	0.760517799352751	0.914285714285714	0.926315789473684	1	1	0.904040404040404	0.911330049261084	1	0.936440677966102	0.897435897435897	0.89622641509434	1	1	0.908695652173913	0.924686192468619	0.996515679442509	1	1	1	1	1	1	1	0.918032786885246	1	0.897435897435897	1	0.891089108910891	1	1	0.831858407079646	1	1	0.956855799817509	0.785714285714286	1	0.842857142857143	1	0.894039735099338	1	1	0.891025641025641	1	1	1	0.752066115702479	0.783549783549784	1	1	1	1	0.756218905472637	1	1	1	0.957055214723926	1	0.993827160493827	1	0.945525291828794	1	0.906040268456376	1	0.942583732057416	1	0.895522388059702	1	1	1	0.92	1	1	1	1	0.897260273972603	0.896174863387978	0.936046511627907	1	1	0.80794701986755	1	1	1	0.944915254237288	1	1	1	1	0.947136563876652	0.974576271186441	0.888888888888889	1
scaffold33398|size2214_2028_T/G	1	0.912052117263844	0.901098901098901	1	944	1	1	0.920318725099602	0.918465227817746	0.929328621908127	0.945454545454545	0.660649819494585	0.770877944325482	1	1	0.916890080428954	1	0.938461538461538	0.913151364764268	0.917933130699088	1	0.945121951219512	0.737704918032787	0.893518518518518	0.840490797546012	1	1	1	1	1	0.92483660130719	1	1	1	1	1	1	0.939252336448598	1	1	1	1	1	0.918181818181818	0.942652329749104	1	1	1	0.889795918367347	1	0.859712230215827	0.996644295302013	1	1	0.864035087719298	1	1	0.903225806451613	1	1	0.955128205128205	1	0.836575875486381	0.848137535816619	1	0.920138888888889	1	0.902654867256637	1	0.866666666666667	0.896666666666667	1	0.786764705882353	0.9004329004329	0.924686192468619	1	1	1	0.926470588235294	0.929530201342282	1	1	0.957547169811321	0.9	0.846534653465347	1	0.909547738693467	1	0.864406779661017	0.850993377483444	1	1
scaffold33454|size2213_1643_A/T	0.583756345177665	0.439252336448598	0.493670886075949	0.648854961832061	0.733870967741935	0.487394957983193	0.593220338983051	0.613333333333333	0.487096774193548	0.629310344827586	0.680672268907563	0.787610619469027	0.440559440559441	0.66887417218543	0.469230769230769	0.860606060606061	0.7578125	0.52	0.761194029850746	0.490196078431373	0.523809523809524	0.639175257731959	0.506849315068493	0.69811320754717	0.532258064516129	0.541176470588235	0.611650485436893	0.566844919786096	0.382165605095541	0.783216783216783	0.530201342281879	0.572649572649573	0.752808988764045	0.604139484510158	0.511627906976744	0.514705882352941	0.834645669291339	0.643356643356643	0.535433070866142	0.859504132231405	0.64957264957265	0.464566929133858	0.766497461928934	0.622516556291391	0.438775510204082	0.217105263157895	0.586206896551724	0.612403100775194	0.857142857142857	0.657142857142857	0.72	0.627737226277372	0.657657657657658	0.666666666666667	0.735294117647059	0.569767441860465	0.6	0.557046979865772	0.586206896551724	0.615853658536585	0.474576271186441	0.611111111111111	0.391025641025641	0.7109375	0.85625	0.686131386861314	0.64375	0.507462686567164	0.396396396396396	0.627450980392157	0.576923076923077	0.752380952380952	0.416666666666667	0.529801324503311	0.763440860215054	0.676258992805755	0.503448275862069	0.487179487179487	0.700854700854701	0.509259259259259	0.471910112359551	0.611111111111111	0.690909090909091	0.592592592592593	0.518796992481203	0.491428571428571	0.707317073170732	0.683453237410072	0.761904761904762	0.437086092715232	0.598130841121495	0.695876288659794
scaffold33454|size2213_1664_A/C	0.756345177664975	0.906542056074766	0.829113924050633	1	0.92741935483871	0.882352941176471	1	0.92	0.845161290322581	0.922413793103448	0.899159663865546	1	0.734265734265734	0.874172185430464	0.838461538461538	0.927272727272727	1	728	0.930348258706468	0.941176470588235	0.833333333333333	1	0.853881278538813	0.858490566037736	0.879032258064516	0.788235294117647	0.922330097087379	0.79144385026738	0.878980891719745	0.888111888111888	0.785234899328859	0.794871794871795	0.910112359550562	0.885019544417261	0.802325581395349	0.838235294117647	1	0.923076923076923	0.850393700787402	0.859504132231405	0.914529914529915	0.84251968503937	0.873737373737374	0.867549668874172	0.673469387755102	0.909677419354839	0.696551724137931	0.930232558139535	1	0.891428571428571	0.84	0.824817518248175	0.828828828828829	1	1	1	1	0.95364238410596	0.873563218390805	0.939024390243902	0.88135593220339	0.896825396825397	0.756410256410256	0.844961240310077	1	1	0.90625	0.902985074626866	0.86036036036036	0.833333333333333	0.876923076923077	1	0.783333333333333	0.841059602649007	0.989247311827957	0.863309352517986	0.772413793103448	0.786324786324786	1	0.75	1	1	1	0.851851851851852	0.729323308270677	0.851428571428571	0.939759036144578	0.856115107913669	0.923809523809524	0.927152317880795	0.841121495327103	0.891752577319588
scaffold33454|size2213_1683_A/G	0.913705583756345	1	0.879746835443038	0.793893129770992	0.838709677419355	1	0.822033898305085	0.933333333333333	0.903225806451613	0.810344827586207	0.899159663865546	0.893805309734513	1	0.827814569536424	0.930769230769231	0.848484848484849	0.6953125	1	0.81592039800995	1	0.904761904761905	0.938144329896907	1	0.830188679245283	0.838709677419355	0.858823529411765	0.902912621359223	0.796791443850267	0.834394904458599	0.825174825174825	0.832214765100671	0.914529914529915	0.719101123595506	0.898218657495968	0.883720930232558	1	0.7421875	0.902097902097902	0.850393700787402	0.512396694214876	0.931623931623932	1	1	0.894039735099338	0.969387755102041	1	0.924137931034483	1	0.826530612244898	0.925714285714286	1	0.897810218978102	0.864864864864865	0.921985815602837	0.803921568627451	0.906976744186046	0.877777777777778	0.774834437086093	0.931034482758621	1	1	0.896825396825397	0.92948717948718	0.945736434108527	0.84375	0.934306569343066	1	0.828358208955224	0.936936936936937	0.941176470588235	0.961538461538462	0.8	1	0.940397350993378	0.89247311827957	0.892086330935252	1	0.888888888888889	0.905982905982906	1	0.932584269662921	1	0.754545454545455	0.901234567901235	1	0.902857142857143	0.91566265060241	0.920863309352518	0.914285714285714	0.933774834437086	0.897196261682243	0.783505154639175
scaffold33471|size2213_250_A/C	1	1	1	1	0.872222222222222	1	0.830065359477124	0.908396946564885	0.858921161825726	0.780487804878049	0.76027397260274	1	0.909465020576132	1	1	1	1	0.866666666666667	1	1	1	0.607594936708861	0.694029850746269	0.920634920634921	1	1	1	0.869565217391304	1	0.874074074074074	1	0.988888888888889	0.763157894736842	1	1	1	0.94300518134715	1	0.904761904761905	1	0.925714285714286	0.915584415584416	0.872146118721461	1	1	1	1	1	0.8	1	0.79020979020979	0.801020408163265	0.993243243243243	0.856060606060606	0.885496183206107	0.782352941176471	1	1	1	1	0.92599566060441	1	0.767241379310345	0.846153846153846	0.914110429447853	0.841176470588235	1	1	0.903780068728522	1	1	0.856209150326797	0.920704845814978	0.923913043478261	0.905109489051095	1	1	1	1	1	0.904761904761905	0.6875	0.597122302158273	0.699186991869919	0.854304635761589	1	0.9125	1	1	0.880239520958084	1	0.877551020408163
scaffold33471|size2213_252_A/G	1	0.896551724137931	0.935323383084577	1	1	1	1	0.946564885496183	0.863070539419087	1	1	0.884353741496599	0.921810699588477	1	1	0.848214285714286	1	0.866666666666667	0.898550724637681	0.883720930232558	1	1	0.82089552238806	1	1	1	0.7	1	1	1	1	1	1	1	1	1	1	1	1	1	1	1	0.908675799086758	1	0.701492537313433	1	1	0.9	1	1	1	0.872448979591837	1	0.939393939393939	0.99236641221374	1	1	1	1	0.685897435897436	0.94253712001149	0.930635838150289	1	0.815384615384615	1	0.876470588235294	0.764705882352941	1	0.910652920962199	0.858156028368794	1	0.875816993464052	0.894273127753304	1	0.91970802919708	0.834645669291339	0.842105263157895	0.776595744680851	0.852713178294574	0.859375	0.869047619047619	1	1	1	1	1	825	0.826086956521739	1	0.868263473053892	0.910344827586207	0.994897959183674
scaffold33471|size2213_253_T/A	1	0.832512315270936	0.960199004975124	1	0.922222222222222	1	0.823529411764706	0.862595419847328	0.854771784232365	0.798780487804878	0.876712328767123	1	0.888888888888889	1	0.857142857142857	1	1	1	1	0.726744186046512	0.764705882352941	0.89873417721519	1	0.931216931216931	1	0.86	1	1	1	1	0.766990291262136	0.833333333333333	0.824561403508772	1	1	0.816666666666667	1	1	1	1	1	0.88961038961039	1	0.835714285714286	1	1	1	0.915384615384615	0.872727272727273	1	1	0.994897959183674	0.864864864864865	0.712121212121212	0.809160305343511	0.811764705882353	1	1	1	1	0.923562638473595	1	1	1	0.901840490797546	1	1	0.84297520661157	0.745704467353952	1	0.867724867724868	0.869281045751634	0.881057268722467	0.880434782608696	0.839416058394161	0.582677165354331	1	0.909574468085106	1	0.890625	0.904761904761905	1	0.856115107913669	0.91869918699187	0.860927152317881	1	1	0.710144927536232	992	0.880239520958084	0.903448275862069	1
scaffold33471|size2213_278_C/T	1	1	1	0.897058823529412	0.927777777777778	0.983333333333333	0.928104575163399	0.938931297709924	1	1	1	1	0.925925925925926	0.838028169014085	1	0.90625	0.88	1	0.916666666666667	1	1	1	1	1	1	0.9	1	1	1	0.888888888888889	1	1	1	1	1	1	0.901554404145078	0.818897637795276	1	1	1	0.909090909090909	0.876712328767123	1	0.873134328358209	1	1	0.9	1	0.900709219858156	1	0.933673469387755	0.905405405405405	1	1	0.905882352941176	1	1	0.859223300970874	1	0.963491371043603	0.861271676300578	1	1	0.901840490797546	1	0.882352941176471	1	0.927835051546392	1	1	0.895424836601307	0.916299559471366	1	1	1	1	0.898936170212766	0.875968992248062	1	1	1	1	1	1	1	875	0.927536231884058	1	1	1	1
scaffold33471|size2213_283_G/T	0.543778801843318	0.773399014778325	0.885572139303483	0.367647058823529	0.755555555555556	0.35	0.836601307189543	0.618320610687023	0.601659751037344	0.823170731707317	0.589041095890411	0.510204081632653	0.818930041152263	0.323943661971831	0.403361344537815	0.602678571428571	1	0.483333333333333	0.891304347826087	0.872093023255814	0.235294117647059	0.613924050632911	0.813432835820896	0.62962962962963	1	0.42	0.614285714285714	0.91304347826087	1	0.548148148148148	0.446601941747573	0.4	0.482456140350877	1	0.477477477477477	0.341666666666667	0.689119170984456	0.78740157480315	875	1	0.474285714285714	0.512987012987013	0.735159817351598	0.657142857142857	0.776119402985075	1	0.56875	0.884615384615385	0.454545454545455	0.354609929078014	0.762237762237762	0.801020408163265	0.472972972972973	0.71969696969697	0.618320610687023	0.858823529411765	0.62962962962963	1	0.58252427184466	0.628205128205128	0.673730325398244	0.728323699421965	0.663793103448276	0.584615384615385	0.417177914110429	0.705882352941177	0.915032679738562	0.512396694214876	0.752577319587629	0.787234042553192	0.814814814814815	0.745098039215686	0.863436123348018	0.717391304347826	0.627737226277372	0.724409448818898	0.543859649122807	1	0.705426356589147	0.6484375	0.535714285714286	0.642105263157895	0.841726618705036	0.739837398373984	0.543046357615894	0.996124031007752	0.5375	0.746376811594203	384	0.664670658682635	0.737931034482759	0.653061224489796
scaffold33471|size2213_303_A/G	1	0.832512315270936	0.960199004975124	1	0.922222222222222	1	0.823529411764706	0.862595419847328	0.854771784232365	0.798780487804878	0.876712328767123	1	0.888888888888889	1	0.857142857142857	1	1	1	1	0.726744186046512	0.764705882352941	0.89873417721519	1	0.931216931216931	1	0.86	1	1	1	1	0.766990291262136	0.833333333333333	0.824561403508772	1	1	0.816666666666667	1	1	1	1	1	0.88961038961039	1	0.835714285714286	1	1	1	0.915384615384615	0.872727272727273	1	1	0.994897959183674	0.864864864864865	0.712121212121212	0.809160305343511	0.811764705882353	1	1	1	1	0.923562638473595	1	1	1	0.901840490797546	1	1	0.84297520661157	0.745704467353952	1	0.867724867724868	0.869281045751634	0.881057268722467	0.880434782608696	0.839416058394161	0.582677165354331	1	0.909574468085106	1	0.890625	0.904761904761905	1	0.856115107913669	0.91869918699187	0.860927152317881	1	1	0.710144927536232	992	0.880239520958084	0.903448275862069	1
scaffold33562|size2212_606_G/C	1	0.739130434782609	0.943396226415094	1	1	1	0.8625	1	1	0.902912621359223	0.977777777777778	1	1	1	1	1	0.992125984251969	0.855263157894737	1	1	0.776470588235294	1	1	1	1	0.895522388059702	1	1	0.809859154929577	1	0.873015873015873	0.838983050847458	0.984126984126984	0.963547686479523	1	1	1	1	0.879699248120301	1	1	1	1	0.884955752212389	1	1	1	1	0.858585858585859	1	1	1	1	1	1	0.781609195402299	1	1	1	1	1	1	1	1	1	1	1	1	1	0.987341772151899	0.838709677419355	1	1	1	1	1	1	1	1	0.827956989247312	0.8	1	0.786885245901639	1	0.805309734513274	1	1	1	0.780701754385965	1	1	1
scaffold33576|size2212_355_A/G	0.43956043956044	0.174242424242424	0.721518987341772	0.409448818897638	0.374045801526718	0.358778625954198	0.3	0.448275862068966	0.457013574660633	0.459259259259259	0.317567567567568	0.183431952662722	0.217142857142857	0.190140845070423	0.290076335877863	0.413265306122449	1	0.290076335877863	0.29375	0.378640776699029	0.339449541284404	0.3125	0.410958904109589	0.192857142857143	1	0.252873563218391	0.226415094339623	0.650684931506849	1	0.554545454545455	0.198412698412698	0.219178082191781	0.232323232323232	0.961538461538462	0.353982300884956	0.415929203539823	0.330434782608696	0.546153846153846	0.642335766423358	1	0.229166666666667	0.224489795918367	0.591836734693878	0.465277777777778	0.22972972972973	1	0.447368421052632	0.365079365079365	0.3046875	0.460869565217391	0.706666666666667	0.138686131386861	0.19047619047619	0.410526315789474	0.207317073170732	0.471153846153846	0.316239316239316	1	0.223404255319149	0.208333333333333	0.285714285714286	0.272727272727273	0.552845528455285	0.3125	0.287581699346405	0.405405405405405	0.435483870967742	0.471153846153846	0.297142857142857	0.206611570247934	0.214765100671141	0.225490196078431	0.156028368794326	0.317880794701987	0.327868852459016	0.330508474576271	0.169491525423729	0.330275229357798	0.358974358974359	0.387387387387387	0.289855072463768	0.25974025974026	0.422413793103448	0.287128712871287	0.268518518518519	1	0.126582278481013	0.4921875	0.338345864661654	0.277777777777778	0.317073170731707	0.377777777777778
scaffold33627|size2211_165_G/A	0.835734870317003	0.727272727272727	0.754098360655738	0.54320987654321	0.846560846560847	0.925925925925926	0.574585635359116	0.733727810650888	0.832098765432099	0.678391959798995	0.797169811320755	1	0.894160583941606	0.928571428571429	0.729166666666667	1	1	0.926267281105991	0.788235294117647	0.798994974874372	0.447204968944099	0.765765765765766	0.79344262295082	0.925619834710744	0.737967914438503	0.606299212598425	0.694690265486726	0.884097035040431	1	0.912698412698413	0.816425120772947	0.910313901345291	0.761904761904762	0.708333333333333	0.84971098265896	0.920382165605096	0.704545454545455	0.76173285198556	0.826771653543307	1	0.844444444444444	0.914285714285714	0.813008130081301	0.576388888888889	0.76271186440678	0.756198347107438	0.861471861471861	1	0.842931937172775	0.644230769230769	0.486725663716814	0.6875	0.737430167597765	0.751243781094527	0.793939393939394	0.569832402234637	0.791208791208791	0.704166666666667	0.644628099173554	1	0.831683168316832	0.782407407407407	0.527075812274368	0.706122448979592	0.885964912280702	0.673728813559322	0.830578512396694	944	0.871794871794872	0.730392156862745	0.682352941176471	0.586538461538462	0.915492957746479	0.702928870292887	0.697368421052632	0.847826086956522	0.580487804878049	0.582010582010582	0.831775700934579	0.893048128342246	1	0.85	0.683962264150943	0.769607843137255	0.873949579831933	1	0.878504672897196	0.829896907216495	0.911111111111111	0.700389105058366	0.626016260162602	0.866666666666667
scaffold33627|size2211_178_A/G	0.291066282420749	0.570707070707071	0.516393442622951	0.510288065843621	0.407407407407407	0.603174603174603	0.464088397790055	0.319526627218935	0.37283950617284	0.492462311557789	0.400943396226415	0.404761904761905	0.423357664233577	0.298319327731092	0.529166666666667	0.310541310541311	1	0.502304147465438	0.517647058823529	0.758793969849246	0.577639751552795	0.558558558558559	0.563934426229508	0.347107438016529	0.748663101604278	0.228346456692913	0.380530973451327	0.776280323450135	0.622641509433962	0.373015873015873	0.603864734299517	0.466367713004484	0.408163265306122	0.558333333333333	0.289017341040462	0.372611464968153	0.445454545454545	0.415162454873646	0.767716535433071	1	0.462222222222222	0.514285714285714	0.319783197831978	0.402777777777778	0.553672316384181	0.929752066115702	0.303030303030303	0.611842105263158	0.272251308900524	0.466346153846154	0.243362831858407	0.401041666666667	0.340782122905028	0.606965174129353	0.36969696969697	0.402234636871508	0.368131868131868	0.766666666666667	0.392561983471074	0.115254237288136	0.425742574257426	0.324074074074074	0.509025270758123	0.310204081632653	0.403508771929825	0.559322033898305	0.351239669421488	284	0.561538461538462	0.401960784313726	0.701960784313725	0.480769230769231	0.394366197183099	0.397489539748954	0.368421052631579	0.639130434782609	0.351219512195122	0.365079365079365	0.383177570093458	0.304812834224599	0.404109589041096	0.816666666666667	0.273584905660377	0.441176470588235	0.436974789915966	0.739884393063584	0.485981308411215	0.592783505154639	0.366666666666667	0.599221789883268	0.24390243902439	0.411594202898551
scaffold33630|size2211_196_A/G	1	1	1	0.896296296296296	0.872727272727273	0.948148148148148	0.781609195402299	1	0.774358974358974	1	0.9921875	1	0.841666666666667	1	1	0.880829015544041	0.876923076923077	1	1	0.895161290322581	0.849624060150376	1	0.939759036144578	1	1	1	1	1	0.900735294117647	0.881944444444444	1	0.878571428571429	0.8	0.937624678982281	1	0.885245901639344	0.850467289719626	0.870967741935484	1	0.861842105263158	1	1	1	1	0.909836065573771	1	0.993333333333333	1	0.872611464968153	0.848484848484849	0.908571428571429	1	0.88	1	1	0.89010989010989	1	1	1	0.905555555555556	0.924242424242424	1	1	0.817460317460317	1	0.876923076923077	0.859504132231405	0.846846846846847	0.913978494623656	0.88785046728972	1	0.792452830188679	0.893617021276596	1	1	0.811594202898551	1	0.871559633027523	0.885964912280702	1	0.865671641791045	1	1	0.902654867256637	1	1	1	0.716049382716049	0.913793103448276	1	1	0.856115107913669
scaffold33630|size2211_202_A/G	0.913265306122449	1	1	1	1	0.992592592592593	0.919540229885057	0.9	1	0.915094339622642	0.90625	1	0.858333333333333	1	0.87719298245614	0.906735751295337	1	1	1	1	1	1	1	0.815602836879433	1	1	1	1	1	0.902777777777778	0.992248062015504	0.835714285714286	0.991666666666667	0.953459948057429	0.92156862745098	1	1	1	1	1	1	1	1	1	0.901639344262295	1	0.873333333333333	0.901840490797546	0.942675159235669	1	1	875	1	0.884955752212389	1	0.868131868131868	1	1	1	1	1	0.88953488372093	1	0.833333333333333	1	1	0.834710743801653	1	1	1	1	0.849056603773585	0.851063829787234	0.92	1	1	1	0.770642201834862	1	1	0.91044776119403	1	0.858407079646018	0.867256637168142	0.868421052631579	0.99644128113879	0.795918367346939	0.864197530864197	0.862068965517241	1	0.897196261682243	1
scaffold33661|size2211_341_C/T	0.857142857142857	0.869387755102041	0.902127659574468	0.851851851851852	1	1	1	0.865384615384615	0.873595505617977	1	1	1	1	0.685714285714286	1	0.820359281437126	1	1	0.792792792792793	1	1	1	0.881081081081081	0.852941176470588	1	0.818181818181818	1	1	1	0.88	0.789855072463768	1	1	0.922234948566619	0.819875776397516	0.89198606271777	1	0.928870292887029	0.761363636363636	1	0.778260869565217	0.911330049261084	0.997368421052632	0.859106529209622	1	1	0.854545454545454	1	1	0.793333333333333	1	0.910994764397906	1	1	1	1	0.782894736842105	1	0.910144927536232	1	0.911392405063291	1	1	1	0.738970588235294	1	0.850877192982456	0.895604395604396	0.722054380664653	0.906593406593407	0.8375	0.863636363636364	1	0.892255892255892	0.846153846153846	0.866666666666667	0.842105263157895	0.681159420289855	0.85	0.804123711340206	1	1	1	1	0.816993464052288	1	1	1	0.890196078431372	1	0.769565217391304	0.997041420118343
scaffold33661|size2211_342_G/A	1	1	1	0.934156378600823	0.922374429223744	0.880794701986755	0.888888888888889	0.923076923076923	0.859550561797753	1	0.905172413793103	1	0.916216216216216	0.848979591836735	0.924528301886792	0.922155688622755	1	0.864583333333333	1	1	1	1	0.821621621621622	0.927007299270073	1	1	0.885386819484241	1	0.990740740740741	792	1	0.844311377245509	1	0.931334380684617	1	0.804878048780488	1	0.665271966527197	1	0.995454545454545	0.8	1	0.771052631578947	0.855670103092783	0.778571428571429	1	1	1	0.93485342019544	0.873333333333333	0.896142433234421	0.916230366492147	1	1	0.878787878787879	0.887254901960784	1	1	0.863768115942029	0.858267716535433	1	0.995614035087719	0.904320987654321	1	1	0.822463768115942	1	1	1	0.840659340659341	1	0.94949494949495	0.884792626728111	1	0.889423076923077	0.880794701986755	0.857142857142857	1	0.888888888888889	1	0.87012987012987	1	0.845161290322581	1	0.928104575163399	1	0.922413793103448	1	0.87843137254902	0.843575418994413	1	0.718934911242604
scaffold33661|size2211_344_C/T	1	1	1	1	1	1	0.867724867724868	0.92948717948718	0.904494382022472	0.923076923076923	0.870689655172414	1	0.943243243243243	1	1	1	1	1	0.896396396396396	0.82312925170068	1	1	0.948648648648649	0.941605839416058	1	1	1	1	1	1	1	1	0.890909090909091	0.94978659621539	1	1	1	0.941422594142259	1	1	1	1	1	0.996563573883162	925	1	1	0.72	1	0.993333333333333	0.997032640949555	1	0.639240506329114	0.922155688622755	1	0.852941176470588	0.907894736842105	1	1	1	0.936708860759494	0.925438596491228	1	0.994818652849741	0.904411764705882	1	0.899122807017544	0.923076923076923	0.930513595166163	0.89010989010989	0.945833333333333	0.833333333333333	0.912442396313364	0.902356902356902	1	0.735099337748344	1	0.93719806763285	0.922222222222222	1	0.896103896103896	0.853260869565217	0.819354838709677	1	1	1	1	0.528301886792453	0.905882352941176	1	1	1
scaffold33661|size2211_345_G/A	1	0.881632653061225	0.936170212765957	0.897119341563786	0.936073059360731	1	0.841269841269841	1	0.884831460674157	0.852564102564103	1	1	0.777777777777778	1	0.99622641509434	0.811377245508982	1	0.895833333333333	0.824324324324324	0.880952380952381	1	0.871621621621622	0.908108108108108	1	0.83969465648855	1	0.905444126074499	1	1	996	1	1	0.927272727272727	0.929043396227637	1	0.996515679442509	0.930769230769231	1	0.852272727272727	1	1	1	0.786842105263158	0.890034364261168	0.910714285714286	1	1	0.995555555555556	0.996742671009772	0.866666666666667	1	0.905263157894737	1	0.88622754491018	1	0.897058823529412	1	0.880829015544041	0.997101449275362	0.862204724409449	0.772151898734177	1	0.83641975308642	0.694300518134715	1	1	0.87719298245614	0.664835164835165	0.873111782477341	1	0.995833333333333	0.808080808080808	0.769585253456221	0.882154882154882	0.908653846153846	0.821192052980132	1	0.908212560386473	0.888888888888889	1	1	0.994565217391304	1	1	0.849673202614379	1	0.991379310344828	0.918238993710692	0.882352941176471	0.815642458100559	0.995652173913044	0.875739644970414
scaffold33661|size2211_352_C/T	0.74390243902439	0.910204081632653	0.957446808510638	0.925925925925926	0.926940639269406	0.913907284768212	0.671957671957672	1	1	0.782051282051282	0.84051724137931	0.911764705882353	0.808108108108108	0.714285714285714	0.60377358490566	0.801801801801802	1	0.78125	0.788288288288288	0.931972789115646	1	0.594594594594595	0.837837837837838	0.569343065693431	1	0.647727272727273	0.945558739255014	1	1	808	1	0.880239520958084	0.781818181818182	0.841733604239627	0.708074534161491	0.751748251748252	0.9	0.769874476987448	0.869318181818182	1	0.995652173913044	0.640394088669951	0.896551724137931	0.917525773195876	1	1	0.757575757575758	0.844444444444444	0.833333333333333	0.726666666666667	0.893175074183976	0.93717277486911	0.588607594936709	1	0.824242424242424	0.759803921568627	0.855263157894737	1	0.8	0.763779527559055	1	0.537444933920705	0.898148148148148	0.447916666666667	0.764705882352941	0.898550724637681	1	0.901098901098901	0.873111782477341	0.747252747252747	0.7625	0.823232323232323	0.820276497695853	1	0.995192307692308	0.92	0.871212121212121	1	0.759776536312849	0.907216494845361	0.777777777777778	1	0.835483870967742	0.765625	0.823529411764706	1	0.587719298245614	0.708860759493671	0.807086614173228	0.631284916201117	0.877729257641921	0.742603550295858
scaffold33661|size2211_369_G/A	1	1	1	0.934156378600823	0.922374429223744	0.880794701986755	0.888888888888889	1	0.859550561797753	1	0.905172413793103	1	0.916216216216216	0.848979591836735	0.924528301886792	0.922155688622755	1	0.864583333333333	1	1	1	1	0.821621621621622	0.927007299270073	1	1	0.885386819484241	1	0.990740740740741	792	1	0.844311377245509	1	0.933639441847734	1	0.804878048780488	1	0.665271966527197	1	0.995454545454545	0.8	1	0.771052631578947	0.855670103092783	0.778571428571429	1	1	1	0.93485342019544	0.873333333333333	0.899109792284866	0.916230366492147	1	1	0.878787878787879	0.887254901960784	1	1	0.863768115942029	0.858267716535433	1	0.995614035087719	0.904320987654321	1	1	0.822463768115942	1	1	1	0.840659340659341	1	0.94949494949495	0.884792626728111	1	0.889423076923077	0.880794701986755	0.857142857142857	1	0.888888888888889	1	1	1	0.845161290322581	1	0.928104575163399	1	0.922413793103448	1	0.87843137254902	0.843575418994413	1	0.718934911242604
scaffold33661|size2211_379_G/A	0.857723577235772	0.869387755102041	0.897872340425532	0.851851851851852	1	1	1	0.865384615384615	0.873595505617977	1	1	1	1	0.685714285714286	1	0.820359281437126	1	1	0.792792792792793	1	1	1	0.881081081081081	0.854014598540146	1	0.818181818181818	1	1	0.712962962962963	0.88	0.789855072463768	1	1	0.916381262294516	0.819875776397516	0.89198606271777	1	0.928870292887029	0.761363636363636	0.759090909090909	0.778260869565217	0.911330049261084	0.997368421052632	0.859106529209622	1	1	0.854545454545454	1	1	0.793333333333333	1	0.910994764397906	1	1	1	1	0.782894736842105	1	0.910144927536232	1	0.911392405063291	1	1	1	0.738970588235294	1	0.850877192982456	0.895604395604396	0.719033232628399	0.906593406593407	0.8375	0.863636363636364	1	0.892255892255892	0.846153846153846	0.867549668874172	0.842105263157895	0.681159420289855	0.85	0.804123711340206	1	1	1	1	0.816993464052288	1	1	1	0.890196078431372	1	0.769565217391304	0.997041420118343
scaffold33661|size2211_380_C/T	1	1	1	0.934156378600823	0.922374429223744	0.880794701986755	0.888888888888889	1	0.859550561797753	1	0.905172413793103	1	0.916216216216216	0.848979591836735	0.924528301886792	0.922155688622755	1	0.864583333333333	1	1	1	1	0.821621621621622	0.927007299270073	1	1	0.885386819484241	1	0.990740740740741	792	1	0.844311377245509	1	0.933639441847734	1	0.804878048780488	1	0.665271966527197	1	0.995454545454545	0.8	1	0.771052631578947	0.855670103092783	0.778571428571429	1	1	1	0.93485342019544	0.873333333333333	0.899109792284866	0.916230366492147	1	1	0.878787878787879	0.887254901960784	1	1	0.863768115942029	0.858267716535433	1	0.995614035087719	0.904320987654321	1	1	0.822463768115942	1	1	1	0.840659340659341	1	0.94949494949495	0.884792626728111	1	0.889423076923077	0.880794701986755	0.857142857142857	1	0.888888888888889	1	1	1	0.845161290322581	1	0.928104575163399	1	0.922413793103448	1	0.87843137254902	0.843575418994413	1	0.718934911242604
scaffold33679|size2210_307_T/A	0.912162162162162	0.694736842105263	0.8125	1	0.898989898989899	625	0.795180722891566	0.933333333333333	0.824858757062147	0.746666666666667	0.876288659793814	0.932203389830508	0.817460317460317	1	0.91358024691358	0.93010752688172	1	1	0.929411764705882	0.886792452830189	0.830508474576271	0.755102040816326	0.885906040268456	0.923728813559322	1	0.96875	1	0.899408284023669	1	0.851485148514851	0.737931034482759	0.672131147540984	0.878378378378378	0.889570780632723	0.879518072289157	1	1	1	1	1	0.851851851851852	0.952941176470588	0.808743169398907	0.783216783216783	1	1	0.861386138613861	0.73015873015873	0.930232558139535	1	1	0.91566265060241	1	0.878787878787879	0.561643835616438	0.782178217821782	0.926829268292683	1	0.93167701863354	0.858333333333333	1	0.933333333333333	1	1	0.824074074074074	0.921875	1	0.680851063829787	0.745762711864407	0.898989898989899	0.696629213483146	0.767857142857143	0.839506172839506	0.792592592592593	0.887640449438202	0.754385964912281	1	1	1	0.579545454545455	1	1	0.942622950819672	1	0.739130434782609	0.995049504950495	0.895522388059702	0.791044776119403	0.941176470588235	1	1	0.737588652482269
scaffold33679|size2210_310_T/A	0.905405405405405	0.778947368421053	0.991071428571429	736	0.878787878787879	0.944444444444444	0.927710843373494	0.944444444444444	0.706214689265537	0.906666666666667	0.88659793814433	1	0.706349206349206	0.841666666666667	1	0.881720430107527	1	0.75968992248062	0.941176470588235	1	0.61864406779661	0.707482993197279	0.812080536912752	0.694915254237288	1	0.953125	0.704081632653061	1	1	0.683168316831683	0.855172413793103	0.877049180327869	0.905405405405405	0.864004348814146	0.927710843373494	0.523809523809524	0.848484848484849	0.66	0.931372549019608	1	0.898148148148148	1	0.896174863387978	0.832167832167832	0.914634146341463	1	0.910891089108911	1	0.930232558139535	0.752475247524752	1	0.879518072289157	0.914893617021277	1	0.835616438356164	0.920792079207921	0.768292682926829	1	0.813664596273292	0.791666666666667	0.616666666666667	0.733333333333333	0.859504132231405	0.67910447761194	0.851851851851852	0.8515625	0.913793103448276	0.946808510638298	0.790960451977401	0.888888888888889	0.938202247191011	1	0.728395061728395	0.911111111111111	1	0.87719298245614	0.666666666666667	0.778846153846154	0.853448275862069	0.931818181818182	0.787878787878788	0.75	0.89344262295082	1	0.826086956521739	1	0.91044776119403	1	0.752941176470588	0.75	0.8	0.836879432624113
scaffold33679|size2210_319_T/C	0.871621621621622	0.778947368421053	625	704	0.888888888888889	0.888888888888889	0.72289156626506	0.9	0.819209039548023	0.866666666666667	0.876288659793814	1	0.896825396825397	0.8	0.827160493827161	0.811827956989247	0.309090909090909	0.829457364341085	1	0.933962264150943	0.872881355932203	0.775510204081633	0.865771812080537	1	0.569230769230769	1	0.857142857142857	0.63905325443787	0.351351351351351	1	1	0.885245901639344	0.837837837837838	0.847245989901645	0.807228915662651	0.819047619047619	0.742424242424242	0.91	0.852941176470588	0.263736263736264	1	0.894117647058824	0.994535519125683	0.916083916083916	0.902439024390244	0.550724637681159	0.841584158415842	1	1	0.871287128712871	0.8	0.987951807228916	0.936170212765957	0.909090909090909	0.945205479452055	0.772277227722772	0.951219512195122	0.467532467532468	0.813664596273292	0.933333333333333	0.883333333333333	0.916666666666667	0.867768595041322	0.917910447761194	1	0.6796875	0.922413793103448	1	0.706214689265537	0.898989898989899	0.932584269662921	0.758928571428571	0.827160493827161	0.918518518518519	0.898876404494382	1	0.923076923076923	0.807692307692308	0.775862068965517	0.909090909090909	0.803030303030303	1	0.901639344262295	0.9125	0.753623188405797	0.648514851485149	0.925373134328358	1	1	0.82258064516129	0.9	1
scaffold33695|size2210_125_A/C	0.829268292682927	0.81981981981982	0.968609865470852	0.950354609929078	1	0.953488372093023	0.933701657458563	0.875647668393782	0.886426592797784	0.871287128712871	0.871287128712871	0.86046511627907	0.824267782426778	1	0.925373134328358	0.83695652173913	1	0.945945945945946	0.923076923076923	1	0.858064516129032	0.817073170731707	0.930041152263374	0.97196261682243	0.951515151515152	0.828220858895706	1	1	1	0.885869565217391	0.970149253731343	0.925465838509317	0.931818181818182	1	0.86	0.870967741935484	0.927152317880795	1	0.908333333333333	1	0.793333333333333	1	0.704035874439462	0.95609756097561	0.826291079812207	1	0.825471698113208	1	0.926229508196721	0.939189189189189	1	1	1	0.775862068965517	1	0.907407407407407	1	0.955555555555556	0.952380952380952	0.952702702702703	0.853333333333333	1	1	1	1	0.882629107981221	0.880281690140845	0.973821989528796	0.898305084745763	1	1	0.860335195530726	0.869791666666667	0.932515337423313	0.910891089108911	0.96551724137931	0.92274678111588	0.894472361809045	0.911392405063291	1	0.919191919191919	1	1	0.965986394557823	0.869387755102041	1	0.896551724137931	1	1	1	0.83248730964467	0.901554404145078
scaffold33695|size2210_134_G/C	0.828746177370031	0.791855203619909	0.68609865470852	0.957446808510638	0.907563025210084	0.895348837209302	0.839779005524862	0.83419689119171	0.861495844875346	0.861386138613861	0.801980198019802	0.891472868217054	0.937238493723849	0.732323232323232	0.915422885572139	0.956521739130435	0.816091954022989	0.774774774774775	0.779487179487179	0.830882352941177	0.915032679738562	0.883435582822086	0.772727272727273	0.892523364485981	0.490909090909091	0.753086419753086	0.993464052287582	0.683333333333333	0.805031446540881	875	0.91044776119403	0.9375	0.740458015267176	0.839090998720888	0.846666666666667	0.967741935483871	0.960264900662252	0.859649122807018	0.836065573770492	0.806818181818182	0.913333333333333	0.867132867132867	0.901345291479821	0.843137254901961	0.821596244131455	0.52027027027027	0.797169811320755	0.792592592592593	0.964601769911504	0.864864864864865	0.858490566037736	0.891089108910891	0.657534246575342	0.827586206896552	0.830508474576271	0.795031055900621	0.952054794520548	0.505555555555556	0.879120879120879	0.817567567567568	0.862068965517241	0.841379310344828	0.7734375	0.834677419354839	0.821561338289963	0.929577464788732	0.943661971830986	0.801047120418848	0.816949152542373	0.94	0.921052631578947	0.854748603351955	0.916666666666667	0.871165644171779	0.841584158415842	0.896551724137931	0.862660944206009	0.829145728643216	0.910828025477707	0.847222222222222	0.888888888888889	0.951724137931034	0.737931034482759	0.82312925170068	0.934426229508197	0.685714285714286	0.896551724137931	0.833333333333333	0.703225806451613	0.821428571428571	0.81025641025641	0.823834196891192
scaffold33695|size2210_141_A/G	0.920731707317073	0.905405405405405	0.798206278026906	0.723404255319149	0.831932773109244	0.761627906976744	0.806629834254144	0.663212435233161	0.764542936288089	0.821782178217822	0.861386138613861	0.682170542635659	0.882845188284519	0.722222222222222	0.686567164179104	0.771739130434783	1	0.707207207207207	0.794871794871795	0.926470588235294	0.651612903225806	1	0.872427983539095	0.747663551401869	0.854545454545454	0.901840490797546	0.803921568627451	0.705555555555556	1	0.722826086956522	0.751243781094527	0.68944099378882	0.931818181818182	1	0.926666666666667	0.854838709677419	0.695364238410596	0.729257641921397	0.80327868852459	1	1	0.671328671328671	0.919282511210762	0.858536585365854	0.845070422535211	1	0.915094339622642	1	0.581967213114754	0.824324324324324	0.740566037735849	0.812807881773399	0.904109589041096	1	0.88135593220339	0.907407407407407	0.857142857142857	0.85	0.831501831501832	0.804054054054054	0.839080459770115	0.827586206896552	0.578125	0.729838709677419	0.874074074074074	0.868544600938967	0.795774647887324	0.753926701570681	0.711864406779661	0.735099337748344	0.769736842105263	0.737430167597765	0.869791666666667	0.950920245398773	0.801980198019802	0.689655172413793	0.772532188841202	0.78391959798995	0.79746835443038	0.756944444444444	0.94949494949495	0.572413793103448	0.917241379310345	0.782312925170068	0.881632653061225	1	0.862068965517241	1	0.67948717948718	0.770408163265306	0.781725888324873	0.746113989637306
scaffold33695|size2210_178_G/C	0.905487804878049	0.882882882882883	0.959641255605381	0.957446808510638	0.966386554621849	0.918604651162791	0.868131868131868	0.948186528497409	0.936288088642659	0.905940594059406	0.97029702970297	0.891472868217054	0.9875	0.94949494949495	1	0.956521739130435	1	0.923423423423423	0.841025641025641	0.882352941176471	0.954838709677419	0.932926829268293	0.88477366255144	0.901869158878505	1	0.878048780487805	0.993464052287582	0.838888888888889	1	0.918478260869565	0.960199004975124	0.937888198757764	0.878787878787879	1	0.913333333333333	0.967741935483871	0.960264900662252	0.88646288209607	0.926229508196721	1	0.953333333333333	0.951048951048951	0.95067264573991	0.902439024390244	0.938967136150235	1	0.882075471698113	0.794117647058823	0.967213114754098	0.925675675675676	0.957746478873239	0.955665024630542	0.808219178082192	0.827586206896552	0.889830508474576	0.845679012345679	0.952380952380952	1	0.934065934065934	0.912162162162162	0.898876404494382	0.882758620689655	0.828125	875	0.922222222222222	0.929577464788732	0.964788732394366	0.890625	0.894915254237288	0.980263157894737	0.947368421052632	0.899441340782123	0.973958333333333	0.907975460122699	0.900990099009901	0.925714285714286	0.948497854077253	0.88	0.911392405063291	0.868055555555556	0.929292929292929	1	0.73972602739726	0.891156462585034	0.979757085020243	1	0.896551724137931	0.908333333333333	0.942307692307692	0.933673469387755	0.913705583756345	0.93298969072165
scaffold33705|size2210_1889_C/T	0.851254480286738	0.856459330143541	0.880829015544041	875	0.857549857549858	0.922077922077922	0.923076923076923	0.848812095032397	0.884735202492212	0.864238410596026	0.760606060606061	0.898214285714286	0.84051724137931	0.8544474393531	0.855822550831793	0.893333333333333	0.917910447761194	0.925233644859813	0.866464339908953	0.848297213622291	0.881868131868132	0.893899204244032	0.852300242130751	0.930455635491607	0.853242320819113	0.962825278810409	0.846153846153846	0.9688013136289	0.871934604904632	0.827586206896552	0.947630922693267	0.890697674418605	0.867132867132867	1	0.86	0.789473684210526	0.846994535519126	0.915531335149864	0.927680798004987	1	0.860349127182045	0.866666666666667	0.817164179104478	0.952522255192878	0.971731448763251	0.865853658536585	0.85	0.893491124260355	0.867052023121387	0.833333333333333	0.893975903614458	0.905494505494505	0.876288659793814	0.823008849557522	0.792727272727273	0.905844155844156	0.942965779467681	0.889250814332248	0.917847025495751	0.885892116182573	0.89247311827957	0.953271028037383	0.818421052631579	0.918918918918919	0.810483870967742	0.85929648241206	0.964673913043478	0.827338129496403	0.917445482866044	0.942857142857143	0.899425287356322	0.91	0.841772151898734	0.997368421052632	0.853658536585366	0.90359168241966	0.889312977099237	1	0.91183879093199	0.885813148788927	0.826666666666667	0.883435582822086	0.904988123515439	0.912429378531073	0.860050890585242	0.877862595419847	0.888429752066116	0.873822975517891	0.900709219858156	0.789855072463768	0.871794871794872	0.816326530612245
scaffold33705|size2210_1896_C/T	0.851254480286738	0.859188544152745	0.826424870466321	875	0.857549857549858	0.922077922077922	0.923076923076923	0.848812095032397	0.885093167701863	0.864238410596026	0.760606060606061	0.898214285714286	0.84051724137931	0.8544474393531	0.855555555555556	0.893491124260355	0.917910447761194	0.925233644859813	0.866666666666667	0.848297213622291	0.881542699724518	0.893899204244032	0.851941747572815	0.92822966507177	0.784982935153584	0.962825278810409	0.846153846153846	0.965573770491803	0.784741144414169	0.827898550724638	0.947630922693267	0.890697674418605	0.867132867132867	1	0.86	0.790055248618785	0.846994535519126	0.915531335149864	0.890818858560794	1	0.860349127182045	0.866666666666667	0.817164179104478	0.952662721893491	0.971731448763251	0.865853658536585	0.852777777777778	0.893805309734513	0.866666666666667	0.833333333333333	0.893975903614458	0.905494505494505	0.876712328767123	0.823008849557522	0.792727272727273	0.905844155844156	0.942965779467681	0.837133550488599	0.917847025495751	0.885654885654886	0.89247311827957	0.953379953379953	0.821052631578947	0.919161676646707	0.810865191146881	0.85929648241206	0.964673913043478	0.827338129496403	0.91937984496124	0.942857142857143	0.899425287356322	0.906666666666667	0.841772151898734	1	0.853658536585366	0.90359168241966	0.889312977099237	1	0.91183879093199	0.885813148788927	0.826666666666667	0.883435582822086	0.904988123515439	0.912181303116147	0.860050890585242	0.790076335877863	0.888429752066116	0.873822975517891	0.900709219858156	0.790361445783132	0.871794871794872	0.816700610997963
scaffold33705|size2210_1897_G/A	0.630824372759857	0.546762589928058	0.794805194805195	0.566860465116279	0.635327635327635	0.55700325732899	0.639676113360324	0.676025917926566	0.590342679127726	0.645695364238411	0.575757575757576	0.611806797853309	0.640086206896552	0.504043126684636	0.625925925925926	0.596439169139466	1	0.61214953271028	0.636363636363636	0.531055900621118	0.653846153846154	0.631299734748011	0.690072639225182	0.562200956937799	0.996575342465753	0.557620817843866	0.573626373626374	0.802955665024631	1	0.641818181818182	0.593516209476309	0.606976744186047	0.517482517482518	1	0.603333333333333	0.602209944751381	0.710382513661202	0.632152588555858	0.82089552238806	1	0.6025	0.596491228070175	0.634328358208955	0.600591715976331	0.575971731448763	1	0.632311977715877	0.587020648967552	0.626086956521739	0.645454545454546	0.881927710843374	0.626373626373626	0.506849315068493	0.593471810089021	0.647272727272727	0.663430420711974	0.661596958174905	0.996742671009772	0.56657223796034	0.529045643153527	0.697297297297297	0.662004662004662	0.713157894736842	0.598802395209581	0.574596774193548	0.556675062972292	0.644808743169399	0.669064748201439	0.548837209302326	0.635714285714286	0.620689655172414	0.602006688963211	0.613924050632911	0.563157894736842	0.517482517482518	0.678638941398866	0.490421455938697	0.624605678233438	0.657430730478589	0.536332179930796	0.659192825112108	0.552147239263804	0.700712589073634	0.615819209039548	0.608142493638677	0.99236641221374	0.632231404958678	0.670433145009416	0.592198581560284	0.577294685990338	0.598290598290598	0.706720977596741
scaffold33705|size2210_1909_A/G	0.851520572450805	0.859188544152745	0.880829015544041	875	0.848024316109423	0.922077922077922	0.923076923076923	0.842342342342342	0.885093167701863	0.864238410596026	0.760606060606061	0.898032200357782	0.829493087557604	0.8544474393531	0.855555555555556	0.893491124260355	0.882838954522627	0.925233644859813	0.8625	0.848297213622291	0.881868131868132	0.872262773722628	0.852300242130751	0.930622009569378	0.853242320819113	0.962825278810409	0.846153846153846	0.968852459016393	0.871934604904632	0.827898550724638	0.947630922693267	0.890697674418605	0.866666666666667	1	0.86	0.790055248618785	0.838616714697406	0.915531335149864	0.928039702233251	1	0.851063829787234	0.866666666666667	0.817164179104478	0.952662721893491	0.971731448763251	0.865853658536585	0.852777777777778	0.893805309734513	0.867052023121387	0.833333333333333	0.893975903614458	0.905494505494505	0.876712328767123	0.822485207100592	0.792727272727273	0.906148867313916	0.93953488372093	0.888888888888889	0.917847025495751	0.885892116182573	0.89247311827957	0.953379953379953	0.821052631578947	0.91304347826087	0.810865191146881	0.858942065491184	0.964673913043478	0.802575107296137	0.91937984496124	0.942857142857143	0.899425287356322	0.91	0.831649831649832	1	0.853658536585366	0.892271662763466	0.888888888888889	1	0.911616161616162	0.885813148788927	0.826666666666667	0.883435582822086	0.904988123515439	0.912181303116147	0.860050890585242	0.877862595419847	0.888429752066116	0.866533864541833	0.900709219858156	0.790361445783132	0.871794871794872	0.816700610997963
scaffold33705|size2210_1916_T/C	0.851520572450805	0.859188544152745	0.880829015544041	875	0.857549857549858	0.922077922077922	0.923076923076923	0.848812095032397	0.885093167701863	0.864238410596026	0.760606060606061	0.898214285714286	0.84051724137931	0.8544474393531	0.855822550831793	0.893491124260355	0.917910447761194	0.925233644859813	0.866666666666667	0.848297213622291	0.881868131868132	0.893899204244032	0.852300242130751	0.930622009569378	0.853242320819113	0.962825278810409	0.846153846153846	0.968852459016393	0.871934604904632	0.827898550724638	0.947630922693267	0.890697674418605	0.867132867132867	1	0.86	0.790055248618785	0.846994535519126	0.915531335149864	0.928039702233251	1	0.860349127182045	0.866666666666667	0.817164179104478	0.952662721893491	0.971731448763251	0.865853658536585	0.852777777777778	0.893805309734513	0.867052023121387	0.833333333333333	0.893975903614458	0.905494505494505	0.876712328767123	0.823008849557522	0.792727272727273	0.906148867313916	0.942965779467681	0.889250814332248	0.917847025495751	0.885892116182573	0.89247311827957	0.953379953379953	0.821052631578947	0.919161676646707	0.810865191146881	0.85929648241206	0.964673913043478	0.827338129496403	0.91937984496124	0.942857142857143	0.899425287356322	0.91	0.841772151898734	1	0.853658536585366	0.90359168241966	0.889312977099237	1	0.91183879093199	0.885813148788927	0.826666666666667	0.883435582822086	0.904988123515439	0.912429378531073	0.860050890585242	0.877862595419847	0.888429752066116	0.873822975517891	0.900709219858156	0.790361445783132	0.871794871794872	0.816700610997963
scaffold33751|size2209_1761_A/C	0.900684931506849	0.919540229885057	0.939890710382514	0.914285714285714	0.939024390243902	0.901287553648069	0.911458333333333	0.898305084745763	0.948051948051948	0.884057971014493	0.923404255319149	0.945355191256831	0.948905109489051	0.933884297520661	0.933054393305439	0.912162162162162	0.894736842105263	924	0.899543378995434	0.910994764397906	0.903614457831325	0.917857142857143	0.948948948948949	0.908713692946058	0.904522613065327	0.945945945945946	0.9	0.89272030651341	0.925311203319502	0.915929203539823	0.900414937759336	0.906633906633907	0.908474576271186	0.96551724137931	0.890625	0.940789473684211	0.944954128440367	0.91044776119403	0.911111111111111	0.927710843373494	0.909722222222222	0.941520467836257	0.909502262443439	0.915492957746479	0.91304347826087	0.975308641975309	0.943478260869565	0.919753086419753	0.942446043165468	0.933333333333333	0.932038834951456	0.895833333333333	0.91588785046729	0.945525291828794	0.929824561403509	0.970414201183432	0.887755102040816	0.938202247191011	0.947643979057592	0.933579335793358	0.897196261682243	0.914285714285714	0.931216931216931	0.923766816143498	0.909090909090909	0.938524590163934	0.938679245283019	0.894273127753304	0.899543378995434	0.937716262975779	0.932153392330384	0.94392523364486	0.96195652173913	0.91644204851752	0.905759162303665	0.913793103448276	0.910377358490566	0.929319371727749	0.943452380952381	0.928994082840237	0.975206611570248	0.924611963124642	0.910828025477707	0.96039603960396	0.927272727272727	0.949074074074074	0.945054945054945	0.900311526479751	0.926136363636364	0.936073059360731	0.932642487046632	0.953051643192488
scaffold33751|size2209_1799_T/C	0.538983050847458	0.722063037249284	0.448648648648649	0.671428571428571	0.67741935483871	0.529661016949153	0.536458333333333	0.563025210084034	0.698412698412698	0.623188405797101	0.668085106382979	0.781420765027322	0.655339805825243	0.681818181818182	0.569037656903766	0.587837837837838	0.464419475655431	0.681274900398406	0.472727272727273	0.460732984293194	0.520710059171598	0.632142857142857	0.648648648648649	0.663900414937759	0.400990099009901	0.459459459459459	0.5875	0.386973180076628	0.553719008264463	0.550660792951542	0.446280991735537	0.528255528255528	0.635451505016722	0.390804597701149	0.53125	0.631578947368421	0.511415525114155	0.593283582089552	0.37037037037037	0.541176470588235	0.641379310344828	0.707602339181287	0.478747203579418	0.693333333333333	0.68944099378882	0.276422764227642	0.560869565217391	0.552147239263804	0.62589928057554	0.635087719298246	0.441747572815534	0.597510373443983	0.613953488372093	0.622568093385214	0.736842105263158	0.488235294117647	0.461928934010152	0.348066298342541	0.557291666666667	0.595588235294118	0.523364485981308	0.491103202846975	0.587301587301587	0.773542600896861	0.682779456193353	0.363265306122449	0.629716981132076	0.469565217391304	0.432432432432432	0.539518900343643	0.631268436578171	0.685358255451713	0.679347826086957	0.606469002695418	0.298429319371728	0.441780821917808	0.44811320754717	0.683246073298429	0.706231454005935	0.538461538461538	0.570247933884298	0.568324461753805	0.484076433121019	0.544554455445545	0.753012048192771	0.486111111111111	0.67032967032967	0.566978193146417	0.630681818181818	0.565022421524664	0.616580310880829	0.67741935483871
scaffold33876|size2208_1886_T/G	1	0.924137931034483	1	1	1	1	0.894230769230769	1	0.863157894736842	0.936936936936937	1	1	0.995238095238095	1	925	1	1	1	0.873417721518987	1	0.888888888888889	1	1	1	1	0.922222222222222	0.924137931034483	0.904977375565611	1	1	1	1	1	1	1	1	0.907801418439716	0.963503649635037	1	1	0.905555555555556	0.914285714285714	1	0.902777777777778	0.958620689655172	0.900709219858156	1	1	1	1	1	0.909722222222222	875	0.909090909090909	0.916666666666667	0.915254237288136	1	1	1	1	0.958246006140724	1	1	1	0.918604651162791	1	1	0.865546218487395	0.954081632653061	912	0.89873417721519	1	1	1	0.895652173913044	0.902654867256637	1	1	1	1	1	0.533333333333333	0.925619834710744	0.823008849557522	0.842105263157895	1	0.990476190476191	0.912280701754386	1	0.885350318471338	1	0.909604519774011
scaffold33876|size2208_1891_C/T	1	0.924137931034483	1	1	1	1	0.894230769230769	1	0.863157894736842	0.936936936936937	1	1	1	1	925	1	1	1	0.867088607594937	1	0.888888888888889	1	1	1	1	0.922222222222222	0.924137931034483	0.904977375565611	1	1	1	1	1	1	1	1	0.907801418439716	0.963503649635037	1	1	0.905555555555556	0.914285714285714	1	0.902777777777778	0.958620689655172	1	1	1	1	1	1	0.909722222222222	875	0.909090909090909	0.916666666666667	0.915254237288136	1	1	1	1	0.959078739935915	1	0.995238095238095	1	0.918604651162791	1	1	0.865546218487395	0.954081632653061	912	0.89873417721519	0.982142857142857	1	1	0.895652173913044	0.893805309734513	1	1	1	1	1	0.533333333333333	0.925619834710744	0.823008849557522	0.842105263157895	1	1	0.912280701754386	1	0.885350318471338	1	0.909604519774011
scaffold33876|size2208_1913_C/T	0.634615384615385	0.731034482758621	0.907563025210084	0.680672268907563	0.679738562091503	0.941176470588235	0.865384615384615	0.924528301886792	0.821052631578947	0.576576576576577	0.672131147540984	0.871428571428571	0.914285714285714	0.596590909090909	0.80672268907563	0.866310160427808	1	0.766129032258065	0.917721518987342	0.713375796178344	1	0.671232876712329	0.807692307692308	0.60958904109589	1	0.733333333333333	0.593103448275862	0.941176470588235	1	0.746031746031746	0.782894736842105	0.842767295597484	0.683544303797468	1	0.603603603603604	0.745614035087719	0.950354609929078	0.735294117647059	0.912751677852349	1	0.661111111111111	0.495238095238095	0.484848484848485	0.659722222222222	0.724137931034483	1	0.616883116883117	0.75187969924812	0.77319587628866	0.629310344827586	1	0.868055555555556	0.683333333333333	0.757575757575758	0.552083333333333	0.855932203389831	0.891666666666667	1	0.912820512820513	0.717514124293785	0.782908596160862	0.83206106870229	1	0.860927152317881	0.616279069767442	0.662983425414365	0.50828729281768	0.92436974789916	0.811224489795918	832	0.734177215189873	0.544642857142857	0.878571428571429	0.7	0.678260869565217	0.761061946902655	0.633802816901408	0.660714285714286	0.661764705882353	0.765217391304348	0.829545454545455	0.95	0.84297520661157	0.814159292035398	0.87719298245614	1	0.704761904761905	0.777777777777778	0.746153846153846	0.859872611464968	0.692307692307692	0.80225988700565
scaffold33911|size2208_292_G/A	1	0.896551724137931	0.633333333333333	1	0.865979381443299	0.849206349206349	1	0.843137254901961	0.919282511210762	0.990476190476191	0.898305084745763	1	1	0.924137931034483	0.866666666666667	0.869158878504673	0.611111111111111	0.795081967213115	0.907216494845361	0.942028985507246	0.918918918918919	1	0.949367088607595	1	0.532467532467532	1	0.9625	0.923076923076923	0.477611940298507	1	0.895833333333333	0.857142857142857	0.936842105263158	0.907822083411034	1	0.944444444444444	0.975609756097561	1	0.926229508196721	0.741573033707865	0.946428571428571	0.89	0.995555555555556	1	0.907216494845361	0.661157024793388	1	0.892086330935252	0.961038961038961	0.89344262295082	0.931818181818182	0.834586466165414	0.863636363636364	1	0.881578947368421	1	1	0.523809523809524	0.9125	0.91875	0.802816901408451	1	0.818181818181818	0.91970802919708	1	0.929577464788732	1	0.964912280701754	0.955665024630542	0.919354838709677	1	0.953125	1	0.924657534246575	0.920454545454545	0.934306569343066	0.788617886178862	1	0.946428571428571	0.858333333333333	1	1	0.990566037735849	0.91566265060241	0.871951219512195	0.506666666666667	0.911764705882353	0.912162162162162	1	1	1	1
scaffold33948|size2207_724_A/T	0.834375	0.980769230769231	0.710900473933649	0.923809523809524	0.916201117318436	0.883495145631068	0.947368421052632	0.831325301204819	0.887372013651877	0.928057553956835	0.815899581589958	0.950191570881226	0.974619289340102	0.876984126984127	0.932735426008969	0.835329341317365	0.942492012779553	0.875576036866359	0.867816091954023	0.857707509881423	0.948186528497409	0.860576923076923	0.852320675105485	0.882926829268293	0.531400966183575	0.840490797546012	0.887417218543046	0.877076411960133	0.87410071942446	1	0.91304347826087	0.930555555555556	0.989795918367347	0.753246753246753	0.899470899470899	0.805555555555556	0.894495412844037	0.97244094488189	0.928270042194093	0.917098445595855	0.913934426229508	0.900552486187845	0.905084745762712	0.962546816479401	0.880794701986755	0.807909604519774	0.878378378378378	0.92156862745098	0.801204819277108	0.950819672131147	0.888412017167382	0.837320574162679	0.917127071823204	0.883116883116883	0.903448275862069	0.89261744966443	0.940366972477064	0.55688622754491	0.911646586345382	0.919117647058823	0.91304347826087	0.947136563876652	0.945392491467577	0.944700460829493	0.905138339920949	0.928251121076233	0.894273127753304	0.879166666666667	0.905844155844156	0.973913043478261	0.967611336032389	0.924731182795699	0.956284153005464	0.931623931623932	0.920731707317073	0.825910931174089	0.971428571428571	0.866666666666667	0.886792452830189	0.901408450704225	1	0.946153846153846	0.778481012658228	725	0.913793103448276	0.882352941176471	0.953020134228188	0.933070866141732	0.957446808510638	0.903930131004367	0.96078431372549	0.904411764705882
scaffold33948|size2207_764_G/T	0.827004219409283	0.628865979381443	0.863157894736842	0.790055248618785	0.798165137614679	0.715277777777778	0.717741935483871	0.918032786885246	0.729096989966555	0.864864864864865	0.900552486187845	0.610810810810811	0.717703349282297	0.594444444444444	0.772413793103448	0.761261261261261	1	0.801526717557252	0.765625	0.833333333333333	0.748251748251748	0.751412429378531	0.778846153846154	0.764705882352941	1	0.818181818181818	0.801652892561983	0.83984375	1	0.721590909090909	0.581699346405229	0.7	0.672268907563025	0.79349714628234	0.864661654135338	0.861842105263158	0.79020979020979	0.783582089552239	0.852459016393443	1	0.769230769230769	0.813793103448276	0.804444444444444	0.779005524861878	0.8	1	0.829015544041451	0.851190476190476	0.684615384615385	0.818181818181818	0.875912408759124	0.841269841269841	0.716814159292035	0.888888888888889	0.771428571428571	0.75968992248062	0.655172413793103	1	0.722772277227723	0.654450261780105	0.807692307692308	0.759124087591241	0.772222222222222	0.894308943089431	895	0.765822784810127	0.804597701149425	0.708571428571429	0.658119658119658	0.676470588235294	0.833333333333333	0.686567164179104	0.722543352601156	0.805128205128205	0.785046728971963	0.770186335403727	0.770700636942675	0.885714285714286	0.823529411764706	0.689393939393939	0.769230769230769	0.842857142857143	0.852173913043478	0.883333333333333	0.836477987421384	1	0.701923076923077	0.813471502590674	0.798611111111111	0.704697986577181	0.75796178343949	0.756410256410256
scaffold33948|size2207_768_C/T	0.582278481012658	0.65979381443299	0.657894736842105	0.679558011049724	0.504587155963303	0.666666666666667	0.645161290322581	0.368852459016393	0.51505016722408	0.554054054054054	0.585635359116022	0.524324324324324	0.631578947368421	0.622222222222222	0.517241379310345	0.635135135135135	0.720588235294118	0.427480916030534	0.4765625	0.430555555555556	0.461538461538462	0.700564971751412	0.586538461538462	0.594771241830065	0.753164556962025	0.742424242424242	0.429752066115702	0.6953125	0.836477987421384	0.534090909090909	0.725490196078431	0.582352941176471	0.512605042016807	0.588258020439411	0.586466165413534	0.480263157894737	0.412587412587413	0.522388059701492	0.60655737704918	0.661654135338346	0.602564102564103	0.517241379310345	0.604444444444444	0.596685082872928	0.606896551724138	0.830687830687831	0.652849740932642	0.43452380952381	0.576923076923077	0.636363636363636	0.773722627737226	0.497354497354497	0.557522123893805	0.478632478632479	0.580952380952381	0.627906976744186	0.682758620689655	0.779005524861878	0.653465346534653	0.670157068062827	0.628205128205128	0.591240875912409	0.744444444444444	0.398373983739837	575	0.60126582278481	0.568965517241379	0.548571428571429	0.572649572649573	0.5	0.591954022988506	0.514925373134328	0.589595375722543	0.58974358974359	0.467289719626168	0.670807453416149	0.605095541401274	0.542857142857143	0.544117647058823	0.575757575757576	0.318681318681319	0.371428571428571	0.573913043478261	625	0.528301886792453	0.921787709497207	0.509615384615385	0.621761658031088	0.583333333333333	0.536912751677852	0.67515923566879	0.653846153846154
scaffold33948|size2207_784_C/T	0.552742616033755	0.65979381443299	0.657894736842105	0.679558011049724	0.504587155963303	0.576388888888889	0.57258064516129	0.368852459016393	0.51505016722408	0.506756756756757	0.49171270718232	0.524324324324324	0.61244019138756	0.622222222222222	0.489655172413793	0.603603603603604	0.651960784313726	0.427480916030534	0.4765625	0.430555555555556	0.461538461538462	0.644067796610169	0.5	0.594771241830065	0.753164556962025	0.704545454545455	0.429752066115702	0.75	0.836477987421384	0.534090909090909	0.647058823529412	0.582352941176471	0.512605042016807	0.565564398501913	0.541353383458647	0.480263157894737	0.412587412587413	0.440298507462687	0.655737704918033	0.609022556390977	0.602564102564103	0.517241379310345	0.568888888888889	0.530386740331492	0.537931034482759	0.830687830687831	0.616580310880829	0.43452380952381	0.576923076923077	0.538461538461538	0.54014598540146	0.497354497354497	0.557522123893805	0.478632478632479	0.514285714285714	0.565891472868217	0.682758620689655	0.779005524861878	0.603960396039604	0.575916230366492	0.628205128205128	0.591240875912409	0.744444444444444	0.398373983739837	575	0.563291139240506	0.522988505747126	0.548571428571429	0.572649572649573	0.5	0.454022988505747	0.514925373134328	0.566473988439306	0.548717948717949	0.467289719626168	0.633540372670807	0.605095541401274	0.542857142857143	0.544117647058823	0.575757575757576	0.318681318681319	0.371428571428571	0.573913043478261	625	0.528301886792453	0.921787709497207	0.451923076923077	0.621761658031088	0.583333333333333	0.536912751677852	0.617834394904459	0.653846153846154
scaffold33948|size2207_809_G/A	0.957805907172996	0.902061855670103	0.952631578947368	0.906077348066298	0.862385321100917	0.930555555555556	0.967741935483871	0.967213114754098	1	0.945945945945946	0.92817679558011	1	0.885167464114832	0.905555555555556	1	0.959459459459459	0.852941176470588	0.969465648854962	1	1	0.895104895104895	0.926553672316384	0.9375	0.967320261437909	0.943037974683544	0.818181818181818	0.942148760330578	0.7890625	0.861635220125786	0.914772727272727	0.934640522875817	0.952941176470588	0.932773109243697	0.936169731595347	0.932330827067669	1	1	1	0.819672131147541	0.924812030075188	1	1	0.955555555555556	0.94475138121547	0.937931034482759	0.952380952380952	0.932642487046632	1	0.915384615384615	1	0.912408759124088	0.899470899470899	0.902654867256637	0.897435897435897	0.980952380952381	0.961240310077519	0.83448275862069	0.94475138121547	0.945544554455445	0.952879581151832	0.935897435897436	0.941605839416058	0.738888888888889	0.991869918699187	935	0.905063291139241	0.959770114942529	0.948571428571429	0.944444444444444	0.955882352941177	0.954022988505747	0.955223880597015	0.936416184971098	0.917948717948718	0.97196261682243	0.888198757763975	0.949044585987261	1	0.948529411764706	0.954545454545455	1	1	0.930434782608696	0.908333333333333	0.911949685534591	0.865921787709497	0.951923076923077	0.937823834196891	0.916666666666667	0.932885906040268	0.949044585987261	0.897435897435897
scaffold34025|size2206_1581_C/G	1	1	0.901315789473684	0.940740740740741	1	0.819148936170213	1	1	0.85929648241206	1	1	1	1	1	0.935714285714286	0.926966292134832	0.559006211180124	1	1	0.92	1	1	0.99290780141844	1	0.862068965517241	0.945205479452055	0.788617886178862	0.842424242424242	0.889570552147239	0.854014598540146	1	1	1	0.93527890131647	1	1	0.912621359223301	1	0.838028169014085	0.482758620689655	1	1	1	1	1	0.925373134328358	1	0.954545454545455	0.779527559055118	1	1	0.91304347826087	0.938650306748466	0.98989898989899	1	1	0.887640449438202	0.73469387755102	0.874251497005988	0.8625	0.90625	0.906832298136646	0.878378378378378	1	1	1	1	1	1	0.851239669421488	0.920245398773006	0.866141732283465	1	0.946564885496183	0.936507936507937	1	1	1	0.876288659793814	1	0.897058823529412	1	1	0.9375	1	0.56020942408377	0.853333333333333	0.897435897435897	1	0.834532374100719	1	0.911330049261084
scaffold34111|size2205_1163_A/G	0.694244604316547	0.586206896551724	0.728323699421965	0.365145228215768	0.935897435897436	0.519736842105263	0.566265060240964	0.687074829931973	0.522167487684729	0.554838709677419	0.588832487309645	0.592233009708738	0.632478632478632	0.69140625	0.472361809045226	0.90625	0.708333333333333	0.708108108108108	0.583333333333333	0.666666666666667	0.506666666666667	0.560693641618497	0.64983164983165	0.694915254237288	0.883211678832117	0.657657657657658	0.696808510638298	0.619205298013245	0.463519313304721	0.523148148148148	0.38785046728972	0.45	0.910958904109589	0.775862068965517	0.614285714285714	0.580188679245283	0.689265536723164	0.747663551401869	0.591623036649215	0.708333333333333	0.683962264150943	0.485875706214689	0.852941176470588	0.494949494949495	0.580152671755725	0.631868131868132	0.658415841584158	0.670520231213873	0.672955974842767	0.537974683544304	0.62962962962963	0.717277486910995	0.735042735042735	0.678362573099415	0.641791044776119	0.443708609271523	0.4	0.906832298136646	0.639810426540284	0.524647887323944	0.6375	0.460526315789474	0.658703071672355	0.808080808080808	0.672897196261682	0.6289592760181	0.771784232365145	0.527426160337553	0.594427244582043	0.709876543209877	0.444933920704846	0.611111111111111	0.545977011494253	0.582089552238806	0.616766467065868	0.641791044776119	825	0.761421319796954	0.682926829268293	0.686274509803922	0.633802816901408	0.576086956521739	0.502762430939227	0.642335766423358	0.699507389162562	0.312714776632302	0.689393939393939	0.598086124401914	0.684563758389262	0.440758293838863	0.693069306930693	0.694656488549618
scaffold34111|size2205_1202_A/G	0.758992805755396	1	0.930635838150289	0.663900414937759	1	0.888888888888889	0.831325301204819	0.891156462585034	0.694581280788177	0.748387096774194	0.730964467005076	0.815533980582524	0.829059829059829	0.8984375	0.603015075376884	1	1	0.849462365591398	0.87797619047619	0.769230769230769	0.866666666666667	1	0.760942760942761	0.847457627118644	1	0.837837837837838	0.803191489361702	0.887417218543046	1	0.726851851851852	0.897196261682243	0.859090909090909	1	0.982758620689655	0.685714285714286	0.80188679245283	1	0.892523364485981	1	1	0.891509433962264	0.875706214689266	1	0.782828282828283	0.687022900763359	1	0.737623762376238	0.76878612716763	925	0.613924050632911	0.82010582010582	1	0.897435897435897	0.883720930232558	0.791044776119403	0.781456953642384	0.892307692307692	0.993788819875776	0.872037914691943	0.584507042253521	0.8625	0.789473684210526	0.77891156462585	1	0.864485981308411	0.895927601809955	1	0.69620253164557	0.795665634674923	0.864197530864197	0.634361233480176	0.722222222222222	0.793103448275862	0.890547263681592	0.910179640718563	0.701492537313433	0.8875	0.918781725888325	0.76219512195122	0.863636363636364	0.873239436619718	1	0.784530386740331	0.781021897810219	1	1	0.765151515151515	0.856459330143541	0.89261744966443	0.805687203791469	0.876237623762376	0.877862595419847
scaffold34157|size2204_1958_G/A	0.895196506550218	0.864485981308411	0.807228915662651	0.911764705882353	0.765714285714286	0.858695652173913	0.886363636363636	0.8	0.928057553956835	0.788079470198676	0.861111111111111	0.913294797687861	0.859903381642512	0.871345029239766	1	0.913513513513514	0.845360824742268	0.806282722513089	0.938718662952646	1	835	0.85	0.790575916230366	0.867088607594937	0.811688311688312	0.88135593220339	0.795774647887324	0.889589905362776	0.935135135135135	0.840764331210191	0.792270531400966	0.954545454545455	0.906542056074766	0.919354838709677	0.877862595419847	0.941176470588235	0.8046875	0.831683168316832	0.818548387096774	0.818181818181818	1	0.893617021276596	0.763888888888889	0.851282051282051	0.754098360655738	0.832298136645963	0.881081081081081	0.8515625	0.94	0.937062937062937	0.843243243243243	0.885844748858447	0.845238095238095	0.828571428571429	0.908450704225352	0.915966386554622	0.859504132231405	0.876106194690266	0.888888888888889	0.951086956521739	0.84375	0.87434554973822	0.78	0.755102040816326	0.931937172774869	0.929347826086957	0.84971098265896	0.869281045751634	0.825471698113208	0.903703703703704	0.915254237288136	0.925925925925926	0.817647058823529	0.865168539325843	0.901162790697674	0.909448818897638	0.938356164383562	0.935483870967742	0.791208791208791	0.813432835820896	0.813084112149533	1	0.927927927927928	0.779816513761468	0.781818181818182	0.901639344262295	1	0.91578947368421	0.862903225806452	0.913513513513514	0.845161290322581	0.913793103448276
scaffold34218|size2204_1265_A/G	1	1	0.887147335423197	0.942176870748299	0.921348314606742	0.913705583756345	1	0.934579439252336	1	1	1	1	1	0.91578947368421	1	0.947761194029851	0.867321867321867	0.993569131832797	0.892344497607656	1	1	1	1	1	0.736842105263158	1	0.916932907348243	0.99749373433584	0.997058823529412	0.918495297805643	1	1	0.947916666666667	0.6	1	1	1	1	0.924012158054711	0.676549865229111	1	0.920754716981132	0.909756097560976	0.9	0.933085501858736	0.644194756554307	1	0.909090909090909	0.939929328621908	0.923076923076923	0.788804071246819	1	0.853479853479853	1	0.876847290640394	1	1	0.772532188841202	0.915254237288136	1	1	1	0.704180064308682	0.916905444126075	0.901960784313726	0.793103448275862	1	0.89873417721519	0.997894736842105	0.996539792387543	1	1	1	1	1	0.900990099009901	0.925196850393701	1	1	1	1	1	0.917562724014337	0.846394984326019	1	1	1	0.890196078431372	0.926356589147287	1	1	0.902612826603325
scaffold34220|size2204_363_T/G	0.866310160427808	0.86046511627907	0.959677419354839	0.923076923076923	0.954545454545455	0.939393939393939	0.793103448275862	0.967741935483871	0.897435897435897	0.785714285714286	0.924242424242424	0.869158878504673	0.966292134831461	0.792307692307692	0.966386554621849	0.885714285714286	1	0.752941176470588	0.819672131147541	0.956204379562044	0.930232558139535	0.817307692307692	0.847619047619048	0.879120879120879	1	0.842105263157895	0.894117647058824	0.951515151515152	1	1	1	0.911111111111111	0.9	0.912079214080989	0.871559633027523	0.881578947368421	0.932692307692308	0.838383838383838	0.916666666666667	1	0.909090909090909	0.964285714285714	0.913907284768212	0.747368421052632	0.892307692307692	0.988095238095238	0.828828828828829	0.92156862745098	0.90625	0.930555555555556	0.835820895522388	0.923076923076923	0.950617283950617	0.985915492957746	0.94047619047619	0.803571428571429	0.920634920634921	0.992063492063492	0.824742268041237	0.96969696969697	0.983870967741935	0.887755102040816	0.9125	0.883720930232558	0.930232558139535	0.934782608695652	0.916666666666667	0.97029702970297	0.957831325301205	0.933962264150943	0.872340425531915	0.914285714285714	0.959459459459459	0.883333333333333	0.927536231884058	0.853658536585366	0.868421052631579	0.848484848484849	0.91566265060241	0.933333333333333	0.98	1	0.935185185185185	0.895348837209302	0.9	1	0.918032786885246	0.94392523364486	0.971428571428571	0.901098901098901	0.822784810126582	1
scaffold34220|size2204_452_G/C	0.909657320872274	0.893145161290323	0.945137157107232	0.993808049535604	0.924281984334204	0.969465648854962	0.915555555555556	0.956140350877193	0.992297817715019	0.988095238095238	0.856031128404669	0.987775061124694	0.972677595628415	0.938423645320197	1	0.901685393258427	1	0.968641114982578	0.88663967611336	0.951501154734411	0.925595238095238	0.865030674846626	0.836411609498681	0.903890160183066	1	0.889447236180904	0.91304347826087	0.958174904942966	1	1	0.837037037037037	0.935933147632312	0.917322834645669	0.962962962962963	0.958860759493671	0.917763157894737	0.897959183673469	1	0.997058823529412	1	1	0.973333333333333	0.921389396709324	0.974212034383954	0.939655172413793	1	0.936213991769547	0.952141057934509	0.936507936507937	0.993243243243243	0.949275362318841	0.92604501607717	0.898026315789474	0.952029520295203	0.877323420074349	0.918032786885246	0.973484848484849	1	0.993827160493827	0.909980430528376	0.922619047619048	0.997613365155131	0.972508591065292	0.97275204359673	0.864457831325301	0.801829268292683	0.941538461538462	0.889196675900277	0.846905537459283	0.991957104557641	0.975741239892183	0.991701244813278	0.992957746478873	0.850961538461538	0.993630573248408	0.900826446280992	0.882758620689655	0.947743467933492	1	0.925619834710744	0.895161290322581	1	0.811475409836066	0.88	0.871264367816092	0.997167138810198	1	0.905908096280088	0.876712328767123	0.994535519125683	0.920754716981132	0.982800982800983
scaffold34340|size2202_277_T/A	1	0.88563829787234	0.942307692307692	0.917177914110429	1	0.780392156862745	0.883333333333333	0.929133858267717	0.813704496788009	0.928327645051195	0.906716417910448	1	0.778787878787879	1	1	0.899736147757256	1	0.889261744966443	0.784461152882206	1	0.887417218543046	0.887147335423197	0.919540229885057	0.874576271186441	1	1	1	0.838815789473684	1	1	0.897435897435897	0.866043613707165	1	0.92071553483261	1	0.781333333333333	1	0.877256317689531	0.884462151394422	1	1	0.891608391608392	1	0.80253164556962	0.857142857142857	1	1	0.811224489795918	0.903381642512077	1	1	0.908759124087591	0.919540229885057	1	0.926829268292683	0.910652920962199	0.774193548387097	1	1	1	0.71875	0.993355481727575	1	1	0.88031914893617	0.929503916449086	0.925742574257426	0.882845188284519	0.790909090909091	0.899053627760252	0.827338129496403	0.908783783783784	0.747787610619469	0.785100286532951	0.934931506849315	0.87984496124031	0.996551724137931	1	0.899159663865546	0.889312977099237	0.905940594059406	1	0.917910447761194	0.909747292418773	0.862385321100917	1	1	0.869888475836431	0.887147335423197	0.78393351800554	1	1
scaffold34340|size2202_294_G/A	0.102564102564103	0.36436170212766	0.586538461538462	0.377300613496933	0.445578231292517	0.16078431372549	0.216666666666667	0.437007874015748	0.00428265524625268	0.0648464163822526	0.548507462686567	0.326315789473684	0.3	0.2531328320802	0.539568345323741	0.419525065963061	1	0.322147651006711	0.468671679197995	0.400709219858156	0.115894039735099	0.344827586206897	0.285057471264368	0.5	1	0.335135135135135	0.428571428571429	0.615131578947368	0.994594594594595	0.367521367521368	0.219373219373219	0.246105919003115	0.391891891891892	0.385920851247868	0.163793103448276	0.338666666666667	0.490909090909091	0.288808664259928	0.673306772908366	1	0.125423728813559	0.237762237762238	0.42247191011236	0.220253164556962	0.386100386100386	0.933333333333333	0.14527027027027	0.244897959183673	0.526570048309179	0.373887240356083	0.731778425655977	0.591240875912409	0.467432950191571	0.253275109170306	0.224390243902439	0.189003436426117	0.173387096774194	1	0.619158878504673	0.18359375	0.291666666666667	0.372093023255814	0.452449567723343	0.434083601286174	0.151595744680851	0.198433420365535	0.321782178217822	0.331932773109244	0.138181818181818	0.372239747634069	0.345323741007194	0.27027027027027	0.287610619469027	0.114613180515759	0.297945205479452	0.209302325581395	0.472413793103448	0.440625	0.464985994397759	0.270992366412214	0.202970297029703	0.583941605839416	0.23134328358209	0.552346570397112	0.270642201834862	1	0.471074380165289	0.319702602230483	0.235109717868339	0.149584487534626	0.229965156794425	0.446247464503043
scaffold34340|size2202_305_G/C	0.125874125874126	0.36436170212766	0.586538461538462	0.377300613496933	0.445578231292517	0.16078431372549	0.216666666666667	0.437007874015748	0.00428265524625268	0.0648464163822526	0.541044776119403	0.326315789473684	0.3	0.2531328320802	0.539568345323741	0.419525065963061	1	0.332214765100671	0.468671679197995	0.397163120567376	0.115894039735099	0.344827586206897	0.282758620689655	0.508474576271186	1	0.464864864864865	0.432432432432432	0.615131578947368	0.994594594594595	0.371794871794872	0.219373219373219	0.246105919003115	0.391891891891892	0.391308876131763	0.228448275862069	336	0.490909090909091	0.288808664259928	0.673306772908366	1	0.125423728813559	0.237762237762238	0.42247191011236	0.220253164556962	0.382239382239382	0.933649289099526	0.189189189189189	0.244897959183673	0.526570048309179	0.378698224852071	0.731778425655977	0.591240875912409	0.467432950191571	0.269565217391304	0.224390243902439	0.189003436426117	0.173387096774194	1	0.712616822429907	0.18359375	0.291666666666667	0.372093023255814	0.452449567723343	0.443729903536977	0.151595744680851	0.198433420365535	0.336633663366337	0.334728033472803	0.138181818181818	0.372239747634069	0.34052757793765	0.266891891891892	0.287610619469027	0.114613180515759	0.297945205479452	0.209302325581395	0.486206896551724	475	0.459383753501401	0.270992366412214	0.202970297029703	0.583941605839416	0.23134328358209	0.552346570397112	0.270642201834862	1	0.471074380165289	0.319702602230483	0.235109717868339	0.149584487534626	0.275261324041812	0.446247464503043
scaffold34572|size2199_1968_A/G	0.75	0.994949494949495	0.822878228782288	0.853968253968254	0.995192307692308	0.814070351758794	0.742424242424242	0.801526717557252	0.85672514619883	0.710900473933649	0.820408163265306	0.382716049382716	0.86833855799373	0.887719298245614	0.877952755905512	0.751677852348993	1	1	0.703488372093023	0.794117647058823	0.710247349823322	0.953488372093023	0.741626794258373	0.855769230769231	1	0.848275862068966	0.784210526315789	0.886842105263158	1	1	0.933035714285714	0.95959595959596	0.803680981595092	0.705882352941177	0.761421319796954	0.890688259109312	0.760204081632653	0.746031746031746	0.901315789473684	0.993975903614458	0.861313868613139	0.888888888888889	0.724598930481283	0.828571428571429	0.66530612244898	0.855737704918033	0.743682310469314	0.697080291970803	0.876146788990826	0.761245674740484	0.547244094488189	0.515873015873016	0.833333333333333	0.741035856573705	0.975409836065574	0.7117903930131	0.863636363636364	1	0.641744548286604	0.698961937716263	0.876190476190476	0.831775700934579	0.773134328358209	0.475218658892128	0.898089171974522	0.601769911504425	0.553903345724907	0.734375	0.762222222222222	0.907488986784141	0.955555555555556	0.70995670995671	0.83402489626556	0.712837837837838	0.839195979899497	0.850746268656716	0.711538461538462	0.86530612244898	0.664893617021277	0.588888888888889	0.835164835164835	0.2	0.856540084388186	0.722772277227723	1	1	0.875706214689266	0.737931034482759	0.562937062937063	0.889679715302491	0.752032520325203	0.700696055684455
scaffold34572|size2199_1969_A/G	0.75	0.994949494949495	0.822878228782288	0.853968253968254	0.995192307692308	0.814070351758794	0.742424242424242	0.801526717557252	0.85672514619883	0.710900473933649	0.820408163265306	0.384297520661157	0.86833855799373	0.890845070422535	0.877952755905512	0.751677852348993	1	1	0.703488372093023	0.794117647058823	0.710247349823322	0.953488372093023	0.741626794258373	0.855769230769231	1	0.848275862068966	0.784210526315789	0.886842105263158	1	1	0.933035714285714	0.95959595959596	0.803680981595092	0.705882352941177	0.761421319796954	0.890688259109312	0.760204081632653	0.746031746031746	0.901315789473684	0.993975903614458	0.861313868613139	0.888888888888889	0.724598930481283	0.828571428571429	0.66530612244898	0.855737704918033	0.743682310469314	0.702205882352941	0.876146788990826	0.761245674740484	0.547244094488189	0.515873015873016	0.833333333333333	0.741035856573705	0.975409836065574	0.7117903930131	0.863636363636364	1	0.641744548286604	0.698961937716263	0.876190476190476	0.831775700934579	0.773134328358209	0.476608187134503	0.898089171974522	0.601769911504425	0.553903345724907	0.734375	0.762222222222222	0.907488986784141	0.955555555555556	0.70995670995671	0.83402489626556	0.712837837837838	0.839195979899497	0.850746268656716	0.711538461538462	0.86530612244898	0.664893617021277	0.588888888888889	0.835164835164835	0.2	0.856540084388186	0.722772277227723	1	1	0.875706214689266	0.740484429065744	0.562937062937063	0.889679715302491	0.752032520325203	0.700696055684455
scaffold34572|size2199_1971_A/G	0.75	0.994949494949495	0.822878228782288	0.853968253968254	0.995192307692308	0.814070351758794	0.742424242424242	0.801526717557252	0.85672514619883	0.710900473933649	0.820408163265306	0.382716049382716	0.86833855799373	0.887719298245614	0.877952755905512	0.751677852348993	1	1	0.703488372093023	0.794117647058823	0.710247349823322	0.953488372093023	0.741626794258373	0.855769230769231	1	0.848275862068966	0.784210526315789	0.886842105263158	1	1	0.933035714285714	0.95959595959596	0.803680981595092	0.705882352941177	0.761421319796954	0.890688259109312	0.760204081632653	0.746031746031746	0.901315789473684	0.993975903614458	0.861313868613139	0.888888888888889	0.724598930481283	0.828571428571429	0.66530612244898	0.855737704918033	0.743682310469314	0.697080291970803	0.876146788990826	0.761245674740484	0.547244094488189	0.515873015873016	0.833333333333333	0.741035856573705	0.975409836065574	0.7117903930131	0.863636363636364	1	0.641744548286604	0.698961937716263	0.876190476190476	0.831775700934579	0.773134328358209	0.475218658892128	0.898089171974522	0.601769911504425	0.553903345724907	0.734375	0.762222222222222	0.907488986784141	0.955555555555556	0.70995670995671	0.83402489626556	0.712837837837838	0.839195979899497	0.850746268656716	0.711538461538462	0.86530612244898	0.664893617021277	0.588888888888889	0.835164835164835	0.2	0.856540084388186	0.722772277227723	1	1	0.875706214689266	0.737931034482759	0.562937062937063	0.889679715302491	0.752032520325203	0.700696055684455
scaffold34586|size2199_1300_G/A	0.73125	0.822222222222222	0.5	0.764705882352941	0.774193548387097	0.702127659574468	0.887640449438202	0.944444444444444	0.849740932642487	0.707070707070707	0.723214285714286	0.951724137931034	0.690140845070423	0.8359375	0.902439024390244	0.712121212121212	0	0.783783783783784	0.761111111111111	0.688524590163934	0.928571428571429	0.848214285714286	0.670731707317073	0.913461538461538	0.133333333333333	0.753246753246753	0.78740157480315	0.320855614973262	0	0.884892086330935	0.785714285714286	0.694444444444444	0.760869565217391	0.7099232101267	0.666666666666667	0.774193548387097	0.744827586206897	0.881118881118881	0.292307692307692	0	0.886792452830189	0.722222222222222	0.861111111111111	0.554744525547445	0.760683760683761	0.107142857142857	0.603174603174603	0.746268656716418	0.908256880733945	0.709401709401709	0.48	0.953125	0.810526315789474	0.629310344827586	0.807692307692308	0.882352941176471	0.776785714285714	0.311320754716981	0.777070063694268	0.721428571428571	0.814285714285714	0.630434782608696	0.314516129032258	0.763779527559055	0.829787234042553	0.583941605839416	0.895705521472393	0.515625	0.835897435897436	0.849056603773585	0.8671875	0.693548387096774	0.788461538461538	0.935672514619883	0.785714285714286	0.716981132075472	0.897435897435897	0.779816513761468	0.853846153846154	0.63302752293578	0.804597701149425	1	0.852272727272727	0.891304347826087	0.803921568627451	0.00549450549450549	0.829268292682927	0.781065088757396	0.691588785046729	0.804347826086957	0.905109489051095	0.666666666666667
scaffold34641|size2198_1764_A/G	1	0.869565217391304	0.958579881656805	0.941176470588235	0.876404494382023	0.900826446280992	0.834862385321101	0.817307692307692	0.917293233082707	0.865853658536585	1	0.896296296296296	0.811594202898551	1	0.905511811023622	0.967948717948718	1	0.915492957746479	0.740425531914894	1	0.651851851851852	0.849557522123894	1	0.867256637168142	1	0.989247311827957	1	1	1	0.803418803418803	0.909836065573771	0.836065573770492	0.91869918699187	0.923844720007344	1	0.843971631205674	0.91970802919708	0.891304347826087	0.931506849315068	1	0.908536585365854	0.91578947368421	0.925133689839572	0.888888888888889	1	1	1	0.929078014184397	0.821052631578947	0.943396226415094	1	0.883495145631068	0.868421052631579	1	0.905263157894737	0.916666666666667	1	1	0.914772727272727	1	1	0.911504424778761	1	1	0.871621621621622	1	0.885135135135135	0.934426229508197	0.861904761904762	1	0.895833333333333	1	0.831775700934579	0.943262411347518	0.731182795698925	0.90625	1	0.920289855072464	0.91044776119403	0.95049504950495	1	1	0.822916666666667	0.848484848484849	0.883561643835616	1	1	0.900709219858156	0.927152317880795	0.769230769230769	1	0.911627906976744
scaffold34641|size2198_1766_G/T	1	0.855072463768116	0.964285714285714	0.911764705882353	1	1	0.944954128440367	1	0.932330827067669	0.939024390243902	0.85	0.933333333333333	0.804347826086957	0.932203389830508	1	1	0.729032258064516	0.894366197183099	1	0.894366197183099	0.911111111111111	0.902654867256637	1	1	1	0.935483870967742	0.944954128440367	1	0.887005649717514	1	0.909836065573771	1	1	0.947364325201248	1	0.865248226950355	1	0.797101449275362	1	0.92741935483871	0.920731707317073	1	0.93010752688172	1	0.957627118644068	1	1	0.943262411347518	1	0.933962264150943	0.938931297709924	1	0.903508771929825	0.917355371900826	0.926315789473684	0.924242424242424	1	1	0.903409090909091	1	1	1	0.928104575163399	1	0.993243243243243	1	0.966216216216216	0.942622950819672	1	1	0.958333333333333	0.841121495327103	0.822429906542056	1	0.935483870967742	1	0.904347826086957	1	0.791044776119403	0.95049504950495	0.843373493975904	1	0.91566265060241	1	1	0.934579439252336	0.907216494845361	0.900709219858156	1	0.888888888888889	1	0.92093023255814
scaffold34701|size2198_1986_A/T	0.899497487437186	1	0.769230769230769	1	1	0.84297520661157	0.895652173913044	0.884297520661157	0.791111111111111	0.934210526315789	0.932330827067669	1	1	0.915254237288136	0.939597315436242	0.902564102564103	0.734806629834254	1	1	0.847368421052632	1	0.976608187134503	1	1	0.740384615384615	0.863636363636364	0.832298136645963	0.84375	0.793969849246231	1	0.830645161290323	0.913333333333333	1	0.910417245827159	0.934306569343066	1	0.777777777777778	0.893129770992366	0.93048128342246	0.72258064516129	0.882022471910112	0.910958904109589	0.917948717948718	0.908629441624365	0.951612903225806	0.94478527607362	0.913385826771654	0.914285714285714	0.880281690140845	0.949640287769784	0.906666666666667	1	0.894039735099338	1	0.90625	0.945454545454545	0.818181818181818	0.770642201834862	1	0.838541666666667	0.982142857142857	1	0.881118881118881	0.924731182795699	0.89261744966443	0.869822485207101	0.900900900900901	0.891666666666667	0.933628318584071	0.798561151079137	0.913513513513514	1	1	0.930232558139535	0.956834532374101	0.782312925170068	1	0.853846153846154	0.921875	0.75	0.914634146341463	1	0.909090909090909	1	0.994535519125683	0.63716814159292	1	0.94047619047619	1	0.904761904761905	0.88	0.888372093023256
scaffold34701|size2198_2000_G/A	0.919597989949749	0.921052631578947	0.858974358974359	0.942857142857143	0.931506849315068	0.809917355371901	0.921739130434783	0.685950413223141	1	0.888157894736842	1	1	0.931428571428571	0.937853107344633	0.932885906040268	0.892307692307692	1	0.92814371257485	0.808612440191388	0.936842105263158	0.757142857142857	0.842105263157895	0.815642458100559	0.801470588235294	1	0.909090909090909	1	0.916666666666667	1	0.778409090909091	0.895161290322581	0.866666666666667	0.864406779661017	0.90121457711719	0.934306569343066	0.853846153846154	0.863247863247863	1	0.925133689839572	1	1	0.828767123287671	0.907692307692308	0.812182741116751	1	1	0.94488188976378	0.842857142857143	0.753521126760563	0.899280575539568	1	0.746575342465753	0.913907284768212	0.943396226415094	0.8671875	0.884848484848485	1	1	1	1	1	0.751479289940828	1	0.838709677419355	0.812080536912752	1	0.882882882882883	875	0.800884955752212	0.906474820143885	0.837837837837838	0.919117647058823	0.901408450704225	0.773255813953488	0.913669064748201	0.91156462585034	0.918518518518519	0.969230769230769	0.890625	0.844827586206897	1	0.567567567567568	0.751515151515151	0.85632183908046	0.901639344262295	1	0.916666666666667	0.94047619047619	0.883333333333333	0.958333333333333	936	0.934883720930233
scaffold34726|size2197_336_C/G	1	1	0.912037037037037	1	1	1	1	0.885714285714286	0.84375	1	1	1	0.848101265822785	0.847457627118644	0.867816091954023	0.893023255813953	1	1	0.989690721649485	1	1	1	1	0.630252100840336	1	1	1	1	1	1	0.913793103448276	1	1	1	1	1	0.889570552147239	1	1	1	1	0.849056603773585	1	1	1	1	1	1	1	1	0.8	1	0.75	1	0.842105263157895	1	1	1	0.996282527881041	1	1	1	0.994252873563218	1	0.836065573770492	1	0.861344537815126	0.903225806451613	1	0.789855072463768	0.870967741935484	1	0.798165137614679	0.832369942196532	1	1	0.881987577639752	0.812080536912752	0.852348993288591	0.878306878306878	1	0.950936141056462	0.886524822695035	1	1	1	1	0.84180790960452	1	0.913705583756345	0.823529411764706	1
scaffold34750|size2197_458_T/A	1	1	0.934272300469484	0.922885572139303	1	0.883597883597884	0.920382165605096	0.930348258706468	1	1	0.943859649122807	0.804232804232804	0.896174863387978	1	0.952488687782805	1	1	1	0.946308724832215	0.929411764705882	1	0.944852941176471	0.854285714285714	0.894736842105263	0.923976608187134	0.891428571428571	0.927659574468085	0.90671031096563	1	0.917241379310345	0.908424908424908	0.908366533864542	0.991525423728814	1	1	1	0.831111111111111	0.995689655172414	0.806306306306306	1	0.944289693593315	1	1	1	0.923444976076555	0.912181303116147	1	0.954983922829582	1	1	1	1	0.911016949152542	0.946768060836502	1	0.940140845070423	0.888888888888889	0.91044776119403	0.934375	1	1	0.888252148997135	1	0.758278145695364	0.940503432494279	0.850828729281768	1	0.921630094043887	0.997971602434077	1	1	1	0.890909090909091	1	0.953125	0.935114503816794	1	1	1	1	1	0.954081327078826	1	1	1	1	0.865384615384615	0.927480916030534	0.859106529209622	1	1	1
scaffold34750|size2197_459_C/T	1	1	0.934272300469484	0.922885572139303	1	0.883597883597884	0.920382165605096	0.93	1	1	0.940350877192982	0.804232804232804	0.896174863387978	1	0.952488687782805	1	1	1	0.948430493273543	0.932153392330384	1	0.944852941176471	0.857142857142857	0.894736842105263	0.923976608187134	0.891428571428571	0.927659574468085	0.90671031096563	1	0.917241379310345	0.908424908424908	0.908366533864542	0.991525423728814	1	1	1	0.831111111111111	0.995689655172414	0.806306306306306	0.994252873563218	0.94413407821229	1	1	1	0.923444976076555	0.911931818181818	1	0.954983922829582	1	1	1	1	0.911016949152542	0.946768060836502	1	0.940140845070423	0.888888888888889	0.91044776119403	0.934375	1	1	0.885386819484241	1	0.76158940397351	0.940503432494279	0.850828729281768	0.997214484679666	0.921630094043887	0.997971602434077	1	1	1	0.890909090909091	1	0.953125	0.938931297709924	1	1	1	1	1	0.954067070477927	1	1	1	1	0.865384615384615	0.927480916030534	0.858620689655172	1	1	1
scaffold34750|size2197_498_C/T	0.88695652173913	0.922118380062305	0.945754716981132	1	1	0.91005291005291	0.914012738853503	0.91044776119403	0.924698795180723	0.932773109243697	1	1	0.90958904109589	0.914383561643836	1	0.949899799599198	1	0.9	0.930648769574944	0.947058823529412	0.88	1	1	0.927125506072874	0.961988304093567	0.908571428571429	0.821276595744681	0.891803278688525	1	1	0.838827838827839	0.900398406374502	1	1	0.869047619047619	0.847133757961783	1	0.916666666666667	0.943566591422122	1	0.946927374301676	0.919282511210762	1	0.883905013192612	0.856459330143541	0.934844192634561	0.876132930513595	1	1	1	1	1	0.927966101694915	1	0.950381679389313	0.933098591549296	0.932367149758454	0.949253731343284	1	0.907335907335907	1	1	1	0.913907284768212	0.997706422018349	0.867403314917127	1	1	0.945121951219512	0.891509433962264	0.932539682539683	1	0.912727272727273	0.928571428571429	1	1	0.935222672064777	1	1	0.91703056768559	0.860759493670886	0.949933908961625	1	0.822784810126582	1	1	0.95	1	1	1	0.945945945945946	1
scaffold34750|size2197_502_G/C	1	0.844236760124611	0.660377358490566	0.698254364089776	0.843881856540084	0.899470899470899	0.796178343949045	1	1	0.937238493723849	0.911971830985915	1	0.76775956284153	0.901360544217687	0.769230769230769	0.847695390781563	0.530487804878049	0.677777777777778	0.932735426008969	1	0.912408759124088	0.911764705882353	0.997142857142857	0.882591093117409	0.47953216374269	1	0.842553191489362	0.702127659574468	0.345637583892617	0.73448275862069	0.996336996336996	1	1	0.308176100628931	0.996062992125984	0.866242038216561	0.995555555555556	0.920704845814978	0.864559819413093	0.339080459770115	0.935754189944134	1	0.842696629213483	0.907894736842105	0.77511961722488	0.852691218130312	1	0.945337620578778	0.780346820809249	0.782608695652174	0.852459016393443	0.770700636942675	0.991525423728814	0.893536121673004	0.99236641221374	0.71830985915493	0.932367149758454	0.46865671641791	0.878125	0.8	0.947916666666667	0.902578796561605	0.702928870292887	1	0.931192660550459	0.712707182320442	0.829608938547486	0.927899686520376	1	0.886792452830189	1	0.903669724770642	0.734545454545455	0.837662337662338	0.92578125	0.99618320610687	0.786290322580645	0.827922077922078	0.931372549019608	0.995633187772926	1	0.846907979912848	0.930817610062893	0.755274261603376	0.876712328767123	0.266355140186916	0.688461538461538	0.99618320610687	0.920962199312715	1	0.871621621621622	0.747440273037543
scaffold34778|size2197_1038_T/C	0.696902654867257	0.865131578947368	0.934782608695652	0.645695364238411	0.713147410358566	0.932270916334661	0.920754716981132	0.908713692946058	0.91008174386921	1	0.884726224783862	0.798850574712644	0.812048192771084	0.794871794871795	0.834782608695652	0.637647058823529	1	0.92604501607717	0.934285714285714	0.922413793103448	0.885304659498208	0.76	1	0.705128205128205	0.995850622406639	0.914893617021277	0.687687687687688	0.907161803713528	0.997542997542998	0.538461538461538	1	0.904761904761905	0.828703703703704	1	0.736401673640167	0.935606060606061	0.8125	0.94269340974212	0.782747603833866	1	0.720149253731343	0.717325227963526	0.686224489795918	0.928921568627451	1	1	0.74293059125964	0.822742474916388	0.719178082191781	0.598684210526316	0.902380952380952	0.682692307692308	0.946808510638298	0.822463768115942	0.918918918918919	0.91015625	0.915555555555556	1	0.775862068965517	0.890339425587467	0.862068965517241	0.933993399339934	0.784702549575071	1	0.901685393258427	0.903141361256545	0.755208333333333	0.949612403100775	0.921052631578947	0.753846153846154	0.918256130790191	0.874538745387454	0.84304932735426	0.925149700598802	0.831615120274914	0.907780979827089	0.600694444444444	0.945686900958466	0.724550898203593	0.832699619771863	0.947976878612717	0.801801801801802	0.845528455284553	0.812765957446808	0.87603305785124	0.995753715498938	925	0.903614457831325	0.675585284280936	0.82509505703422	0.723905723905724	0.860310421286031
scaffold34778|size2197_1091_G/T	0.938053097345133	0.947540983606557	0.995652173913044	0.745033112582781	0.880478087649402	1	1	1	0.910326086956522	1	0.997118155619596	1	0.935096153846154	1	1	0.908235294117647	1	0.92604501607717	1	0.922413793103448	0.885304659498208	0.906666666666667	1	1	1	1	0.786786786786787	1	1	0.692307692307692	1	1	0.902777777777778	1	0.903765690376569	0.996240601503759	1	0.891117478510029	1	1	0.742537313432836	1	0.905852417302799	0.92156862745098	0.932862190812721	1	0.910025706940874	0.919732441471572	0.934931506849315	0.858552631578947	1	0.855769230769231	1	1	0.994594594594595	1	0.853333333333333	1	1	0.939947780678851	0.939655172413793	0.920792079207921	0.915014164305949	0.941666666666667	0.912921348314607	0.926701570680628	1	1	1	1	1	1	0.896860986547085	1	0.910652920962199	1	0.934027777777778	0.945686900958466	1	1	1	0.801801801801802	0.796747967479675	0.808510638297872	1	1	915	1	0.91304347826087	0.920454545454545	0.919191919191919	0.791574279379157
scaffold34788|size2197_1980_T/C	1	0.625490196078431	0.820428336079077	0.762323943661972	0.789915966386555	0.703703703703704	0.705035971223022	0.73352435530086	0.804904051172708	0.994252873563218	0.654320987654321	0.99851411589896	0.783742331288344	0.896153846153846	0.923520923520924	0.828018223234624	1	0.666666666666667	1	0.914344685242518	0.663157894736842	0.428370786516854	0.76310861423221	0.840625	0.895287958115183	0.81029810298103	0.681395348837209	1	1	0.647668393782383	0.90381679389313	0.99581589958159	0.8997668997669	0.418181818181818	1	0.617263843648209	0.633333333333333	0.84325637910085	0.881481481481482	0.998633879781421	0.883435582822086	0.814971751412429	0.901685393258427	1	0.793028322440087	1	0.998405103668262	1	0.923547400611621	0.649667405764967	0.792291220556745	0.80633147113594	0.849593495934959	0.820143884892086	0.905077262693157	0.688644688644689	0.679611650485437	0.906796116504854	0.607843137254902	0.47940074906367	0.542713567839196	0.813838550247117	0.998753117206983	0.582633053221289	0.915129151291513	0.662337662337662	0.89819587628866	0.896842105263158	0.67337807606264	0.77797833935018	0.864636209813875	1	0.708121827411167	0.915805022156573	0.908026755852843	0.833566433566434	0.543283582089552	0.771681415929204	0.797491039426523	0.739424703891709	0.7265625	1	0.875251509054326	0.832236842105263	0.837209302325581	0.998694516971279	0.827298050139276	0.935769656699889	0.701785714285714	0.844327176781003	0.801694915254237	0.691703056768559
scaffold34788|size2197_1996_A/T	0.997782705099778	0.743137254901961	0.932454695222405	1	0.651260504201681	0.901960784313726	0.872901678657074	1	0.90531914893617	0.795977011494253	0.673721340388007	0.887072808320951	0.881901840490798	0.924358974358974	0.848484848484849	0.9226393629124	1	0.997226074895978	0.941176470588235	0.937048503611971	0.73859649122807	0.839887640449438	0.75187265917603	0.91875	1	1	0.940766550522648	0.775834658187599	1	0.751295336787565	0.919083969465649	0.832635983263598	0.7995337995338	1	1	1	0.997777777777778	0.838396111786148	0.798148148148148	1	0.725971370143149	1	0.908239700374532	0.577743902439024	1	1	1	0.828571428571429	0.81039755351682	0.8980044345898	0.997858672376874	0.791433891992551	0.943089430894309	0.91726618705036	0.699779249448124	0.879341864716636	0.83495145631068	1	0.83025027203482	0.749063670411985	0.924623115577889	0.894563426688633	0.906483790523691	0.810924369747899	0.912669126691267	0.916883116883117	0.904639175257732	0.735294117647059	0.806487695749441	0.817689530685921	0.673434856175973	0.65	0.868020304568528	0.719350073855244	0.998327759197324	1	0.998507462686567	0.856637168141593	0.910394265232975	0.825719120135364	0.7421875	1	0.997983870967742	0.77175697865353	0.887949260042283	1	0.662952646239554	0.933481152993348	0.823214285714286	0.860158311345646	0.913559322033898	0.866375545851528
scaffold34788|size2197_2001_C/A	1	0.625490196078431	0.820428336079077	0.760984182776801	0.789915966386555	0.703703703703704	0.705035971223022	0.73352435530086	0.802127659574468	0.994252873563218	0.653169014084507	0.99851411589896	0.783742331288344	0.895006402048656	0.923520923520924	0.828018223234624	1	0.667128987517337	0.999272727272727	0.914344685242518	0.66199649737303	0.427566807313643	0.762394761459308	0.840625	0.895287958115183	0.81029810298103	0.681765389082462	1	1	0.647668393782383	0.903669724770642	0.995798319327731	0.8997668997669	0.172727272727273	1	0.617263843648209	0.633333333333333	0.842041312272175	0.881481481481482	0.997267759562842	0.883435582822086	0.814971751412429	0.901500938086304	1	0.791304347826087	1	0.998402555910543	1	0.923547400611621	0.649667405764967	0.792291220556745	0.804832713754647	0.849593495934959	0.820143884892086	0.905077262693157	0.687385740402194	0.677184466019418	0.906796116504854	0.607608695652174	0.47940074906367	0.542713567839196	0.813838550247117	0.998753117206983	0.582047685834502	0.915129151291513	0.66147859922179	0.89819587628866	0.894736842105263	0.67337807606264	0.77536231884058	0.864636209813875	1	0.708121827411167	0.915680473372781	0.908026755852843	0.831932773109244	0.5424739195231	0.769911504424779	0.797491039426523	0.739424703891709	0.7265625	1	0.873239436619718	0.830870279146141	0.837209302325581	0.998694516971279	0.827298050139276	0.935769656699889	0.701785714285714	0.844327176781003	0.800675675675676	0.69022687609075
scaffold34788|size2197_2006_A/T	0.793791574279379	0.874509803921569	0.775947281713344	0.87170474516696	1	0.579520697167756	0.88968824940048	0.882521489971347	0.776595744680851	0.738505747126437	0.994718309859155	0.99851411589896	1	0.859154929577465	0.865800865800866	0.906712172923777	0.896593673965937	1	0.939724037763253	0.824561403508772	0.886164623467601	0.998595505617977	0.927034611786717	925	0.767015706806283	1	0.936120789779326	0.87758346581876	0.885088919288646	0.901554404145078	0.914503816793893	0.935843793584379	0.804195804195804	1	0.830802603036876	0.895765472312704	0.997777777777778	0.863912515188335	0.881481481481482	0.646174863387978	0.862985685071575	0.902542372881356	0.909176029962547	0.907012195121951	1	492	0.821371610845295	0.78601997146933	0.848623853211009	0.880266075388027	0.605995717344754	0.600371747211896	0.940379403794038	0.818345323741007	0.905077262693157	0.904936014625229	0.932038834951456	0.815533980582524	0.997826086956522	0.889513108614232	0.793969849246231	0.817133443163097	0.49501246882793	0.997198879551821	0.912669126691267	0.905317769130999	0.907216494845361	0.907563025210084	0.62751677852349	0.996389891696751	0.705583756345178	1	1	0.654357459379616	0.645484949832776	0.918881118881119	0.929955290611028	0.934513274336283	0.903225806451613	0.862944162436548	0.76171875	1	0.905432595573441	0.896551724137931	0.841437632135307	0.673629242819843	0.724233983286908	0.850498338870432	0.998214285714286	0.831134564643799	0.719594594594595	0.848167539267016
scaffold34803|size2196_1775_G/A	0.834920634920635	1	0.950738916256158	0.706730769230769	1	664	0.977611940298508	0.885964912280702	0.91304347826087	0.942196531791908	1	1	1	1	0.801104972375691	0.91970802919708	0.469565217391304	1	1	0.904494382022472	0.913793103448276	1	0.828178694158076	1	1	0.95049504950495	0.853658536585366	1	0.89010989010989	0.934210526315789	0.767857142857143	0.956310679611651	1	1	0.817518248175182	1	0.93854748603352	1	0.914798206278027	0.485849056603774	0.887323943661972	0.937062937062937	0.920833333333333	0.900452488687783	0.900826446280992	1	0.863436123348018	1	0.950549450549451	0.907894736842105	0.895833333333333	1	1	0.901315789473684	0.96031746031746	0.896296296296296	0.893939393939394	1	0.863453815261044	0.643192488262911	0.916666666666667	0.91044776119403	0.656862745098039	0.920212765957447	0.890909090909091	0.91219512195122	0.926966292134832	0.91970802919708	0.858156028368794	0.947643979057592	0.84037558685446	0.904761904761905	1	0.900523560209424	1	0.861904761904762	0.916666666666667	1	1	0.885542168674699	0.731182795698925	1	0.834394904458599	0.857142857142857	1	0.844444444444444	0.912280701754386	1	0.803108808290155	0.812865497076023	0.91025641025641	0.931297709923664
scaffold34838|size2196_224_G/A	0.967213114754098	0.955665024630542	0.963730569948187	0.950704225352113	0.938356164383562	0.906432748538012	0.926605504587156	0.950617283950617	0.97864768683274	0.942028985507246	0.987551867219917	0.94758064516129	0.870292887029289	0.893719806763285	0.951219512195122	0.9	0.867469879518072	0.936274509803922	0.95959595959596	0.928571428571429	0.95	0.952054794520548	0.966777408637874	0.944029850746269	0.938144329896907	0.945945945945946	0.876712328767123	0.882758620689655	0.923076923076923	0.903225806451613	0.942307692307692	0.954773869346734	0.854700854700855	0.926830723064858	0.887096774193548	0.935135135135135	0.955555555555556	0.918803418803419	0.863354037267081	0.793103448275862	0.975460122699387	0.936507936507937	0.969899665551839	0.959537572254335	0.965217391304348	0.796296296296296	0.939698492462312	0.940397350993378	0.938931297709924	0.915384615384615	0.873873873873874	0.964467005076142	0.941176470588235	0.97841726618705	0.873873873873874	0.927710843373494	0.981132075471698	0.956521739130435	0.919028340080972	0.974489795918367	0.969230769230769	0.960629921259842	0.818840579710145	0.941176470588235	0.858064516129032	0.90625	0.940886699507389	0.970238095238095	0.956834532374101	0.963541666666667	0.955696202531646	0.829787234042553	0.878378378378378	0.966216216216216	0.971830985915493	0.965346534653465	0.87741935483871	0.832258064516129	0.908496732026144	0.906976744186046	0.917910447761194	0.894308943089431	0.877697841726619	0.956140350877193	0.972602739726027	0.924778761061947	0.927835051546392	0.986363636363636	0.94392523364486	0.93167701863354	0.858267716535433	0.934131736526946
scaffold34838|size2196_268_C/T	0.950657894736842	0.900990099009901	0.953367875647668	1	0.958904109589041	0.976608187134503	0.81651376146789	0.950310559006211	0.822064056939502	0.897810218978102	0.891213389121339	0.833333333333333	1	1	0.941176470588235	0.957142857142857	1	0.926470588235294	0.912457912457912	0.949640287769784	0.95	0.958904109589041	0.903333333333333	0.884328358208955	1	0.880434782608696	1	0.958620689655172	1	1	0.94949494949495	0.944444444444444	0.957264957264957	0.944752438927546	0.92741935483871	0.962162162162162	0.966666666666667	0.952991452991453	0.94375	1	0.925925925925926	1	1	0.890173410404624	0.930434782608696	0.805555555555556	0.919597989949749	1	0.893129770992366	1	1	0.949238578680203	1	0.827338129496403	0.972972972972973	0.855421686746988	0.849056603773585	1	0.898373983739837	0.938461538461538	1	0.96031746031746	1	0.923076923076923	1	1	0.95049504950495	0.921686746987952	0.971223021582734	0.947643979057592	0.936708860759494	1	1	0.945945945945946	0.880281690140845	0.920792079207921	0.974025974025974	1	0.934640522875817	0.965116279069767	0.985074626865672	1	0.906474820143885	0.912280701754386	0.876712328767123	1	1	0.945454545454545	0.94392523364486	0.9	0.992125984251969	0.844311377245509
scaffold34838|size2196_613_G/A	0.942857142857143	0.970149253731343	1	1	0.901709401709402	0.982142857142857	0.903225806451613	0.887550200803213	1	965	0.922619047619048	0.855932203389831	0.926910299003322	0.921708185053381	0.91640866873065	1	1	1	0.95609756097561	0.995594713656388	1	1	0.905292479108635	0.849462365591398	1	0.921259842519685	1	1	1	0.940438871473354	0.879746835443038	0.938356164383562	0.973451327433628	0.950454965375373	0.967948717948718	0.940652818991098	0.949275362318841	0.925465838509317	1	1	0.865671641791045	0.887179487179487	1	1	0.951871657754011	1	0.924812030075188	1	1	1	1	0.896797153024911	0.909090909090909	0.963636363636364	1	0.92436974789916	0.961038961038961	1	0.937908496732026	0.938461538461538	0.957746478873239	0.915841584158416	1	0.877777777777778	0.847750865051903	0.843621399176955	1	0.922448979591837	0.961139896373057	0.91869918699187	0.943396226415094	0.943231441048035	0.940677966101695	0.971014492753623	0.895652173913044	0.950617283950617	1	0.959276018099548	0.933035714285714	0.994186046511628	0.976415094339623	0.87012987012987	0.875647668393782	0.951048951048951	1	1	0.906593406593407	0.850467289719626	0.884892086330935	1	1	1
scaffold34870|size2196_1320_A/G	0.671794871794872	0.560344827586207	0.227272727272727	0.546762589928058	0.684210526315789	0.514018691588785	0.511904761904762	0.824175824175824	0.602409638554217	0.706666666666667	0.480392156862745	0.988888888888889	0.481927710843373	0.481203007518797	0.698275862068966	0.658385093167702	0.102564102564103	0.43956043956044	0.88268156424581	0.663461538461538	0.845360824742268	0.892857142857143	0.466257668711656	1	0.0720720720720721	0.480519480519481	0.633333333333333	0.178082191780822	0	0.688172043010753	0.869565217391304	0.916666666666667	0.494252873563218	0	0.644067796610169	0.772151898734177	0.648351648351648	624	0.177777777777778	0.105263157894737	0.8125	0.715909090909091	1	0.676470588235294	0.8	0	696	0.893203883495146	0.717948717948718	0.915384615384615	0.292035398230089	0.540983606557377	0.753623188405797	0.708333333333333	0.767441860465116	0.493506493506494	0.648148148148148	0.0266666666666667	0.581699346405229	0.563380281690141	0.558823529411765	0.6	0.335664335664336	0.677083333333333	0.745901639344262	0.630434782608696	0.680672268907563	0.681034482758621	0.4625	0.568807339449541	0.617391304347826	0.474358974358974	0.671641791044776	0.609195402298851	0.634920634920635	0.720430107526882	0.580645161290323	0.725490196078431	0.382352941176471	0.373737373737374	0.769230769230769	0.587760705137912	0.732394366197183	0.727272727272727	0.556818181818182	0.0860215053763441	0.298507462686567	0.795620437956204	0.693333333333333	0.615384615384615	0.85	0.791666666666667
scaffold34908|size2195_1693_T/C	0.713498622589532	0.830815709969788	0.869942196531792	0.91970802919708	0.834782608695652	0.933649289099526	0.760330578512397	0.855140186915888	0.797530864197531	0.693430656934307	0.841379310344828	0.782738095238095	0.888631090487239	0.755263157894737	0.724832214765101	0.772020725388601	1	0.931192660550459	0.64066852367688	0.718543046357616	0.67621776504298	0.773234200743494	0.604166666666667	0.634980988593156	1	0.740112994350282	0.658783783783784	0.950471698113208	1	0.829032258064516	0.711598746081505	0.682242990654206	0.75609756097561	1	0.747899159663866	0.741666666666667	0.689419795221843	0.717791411042945	0.87125748502994	0.996913580246914	0.705479452054795	0.623134328358209	0.726519337016575	0.747663551401869	0.851694915254237	0.995708154506438	0.730519480519481	0.571428571428571	0.665271966527197	0.82509505703422	0.899082568807339	0.914798206278027	0.606299212598425	0.65625	735	0.729083665338645	0.915492957746479	0.99438202247191	0.852417302798982	1	0.698275862068966	0.798076923076923	1	0.583120204603581	0.668571428571429	0.752021563342318	0.72112676056338	0.716475095785441	0.828205128205128	0.930656934306569	0.764705882352941	0.626373626373626	0.927392739273927	0.708092485549133	0.570281124497992	0.830882352941177	0.913934426229508	0.768707482993197	0.652173913043478	0.729241877256318	0.859060402684564	0.792207792207792	0.758620689655172	0.606498194945848	0.832142857142857	1	0.886138613861386	0.598484848484849	0.642622950819672	0.832214765100671	0.734615384615385	0.83743842364532
scaffold34908|size2195_1697_T/C	1	1	0.936416184971098	0.92	1	0.933649289099526	0.921487603305785	0.930232558139535	0.896296296296296	0.840579710144927	0.941580756013746	0.899109792284866	0.888631090487239	0.821052631578947	0.812080536912752	0.853092783505155	1	1	0.911111111111111	0.944078947368421	0.82051282051282	0.836431226765799	0.803571428571429	0.90530303030303	1	1	0.828282828282828	0.997647058823529	1	0.909677419354839	0.714285714285714	0.748447204968944	0.909090909090909	1	1	825	0.843537414965986	0.81039755351682	1	1	0.883959044368601	0.944237918215613	0.813186813186813	0.817757009345794	0.920502092050209	0.995708154506438	1	0.832142857142857	0.908333333333333	0.898496240601504	0.902140672782875	0.914798206278027	0.827450980392157	0.90625	0.805970149253731	0.876494023904382	0.915492957746479	0.994413407821229	1	1	0.871794871794872	0.891373801916933	1	0.892307692307692	0.791428571428571	0.753351206434316	0.890140845070423	0.839080459770115	0.828205128205128	1	0.938235294117647	1	0.927631578947368	0.803468208092486	748	0.922794117647059	1	0.857142857142857	0.829710144927536	0.866425992779783	0.927152317880795	1	0.912213740458015	0.910071942446043	1	1	0.896039603960396	0.840909090909091	0.724590163934426	0.916387959866221	0.877862595419847	0.916256157635468
scaffold34908|size2195_1703_T/C	0.447802197802198	0.477341389728097	0.573487031700288	0.48	0.578260869565217	0.194312796208531	0.504132231404959	0.474418604651163	0.419753086419753	0.634057971014493	0.422680412371134	0.332344213649852	0.496519721577726	0.65	0.469798657718121	0.425257731958763	1	0.422018348623853	0.597222222222222	0.444078947368421	0.321937321937322	0.594795539033457	0.648809523809524	0.65530303030303	0.758064516129032	0.406779661016949	0.501683501683502	0.432941176470588	1	0.609677419354839	0.627329192546584	0.521739130434783	0.602409638554217	1	0.447257383966245	0.479166666666667	0.469387755102041	0.584097859327217	0.511976047904192	0.996932515337423	0.525597269624573	0.635687732342007	0.686813186813187	0.651869158878505	0.489539748953975	0.416309012875536	0.451298701298701	0.585714285714286	0.683333333333333	0.646616541353383	0.743119266055046	0.699551569506726	0.666666666666667	0.513392857142857	0.59	0.507936507936508	0.544600938967136	0.837988826815642	0.479695431472081	0.365558912386707	0.444444444444444	0.55591054313099	0.582051282051282	0.621483375959079	0.665714285714286	0.394101876675603	0.588732394366197	0.452107279693487	0.358056265984655	0.463503649635036	0.548387096774194	0.776556776556777	0.486842105263158	0.565217391304348	0.74	0.481617647058824	0.549180327868853	0.340136054421769	0.485507246376812	0.465703971119134	0.556291390728477	0.824675324675325	0.66793893129771	0.561151079136691	0.457446808510638	0.997584541062802	0.371287128712871	0.768939393939394	0.570491803278689	0.441471571906354	0.618320610687023	0.471604938271605
scaffold34928|size2195_210_T/A	1	0.805031446540881	0.957446808510638	0.911392405063291	0.935779816513762	0.991452991452991	0.908333333333333	1	1	0.895238095238095	0.97887323943662	0.99236641221374	0.913705583756345	0.875706214689266	1	0.990909090909091	0.925133689839572	0.921182266009852	1	0.923497267759563	1	1	1	1	0.931506849315068	0.865853658536585	0.991869918699187	0.89344262295082	0.982978723404255	0.914473684210526	0.929936305732484	0.908536585365854	1	0.803921568627451	1	0.923976608187134	1	0.932203389830508	0.987012987012987	0.966216216216216	0.910958904109589	0.931297709923664	0.94921875	0.904761904761905	0.878571428571429	0.715686274509804	0.992753623188406	0.982142857142857	0.989473684210526	1	0.977653631284916	0.982456140350877	0.98989898989899	1	0.942857142857143	0.889830508474576	0.91578947368421	0.874213836477987	0.925925925925926	0.988636363636364	0.895522388059702	0.985611510791367	0.93854748603352	0.890625	0.916666666666667	1	1	1	1	1	0.986928104575163	0.990990990990991	0.924137931034483	0.951048951048951	0.991071428571429	1	0.901960784313726	0.955696202531646	1	0.989010989010989	0.96969696969697	0.953810638080708	0.993333333333333	1	0.947712418300654	0.979381443298969	0.990740740740741	1	1	0.988888888888889	1	0.909090909090909
scaffold34928|size2195_219_C/T	1	1	0.957446808510638	1	1	0.829059829059829	0.933333333333333	0.836734693877551	1	1	0.929577464788732	1	1	1	0.942105263157895	0.904545454545455	1	1	0.84020618556701	0.87431693989071	1	0.894736842105263	0.912621359223301	1	0.944827586206897	1	1	0.938524590163934	1	0.993421052631579	1	0.914634146341463	1	1	1	1	1	1	0.954545454545455	0.871621621621622	0.917808219178082	1	0.91796875	0.930735930735931	1	1	1	0.991071428571429	1	0.948717948717949	0.921787709497207	1	1	1	1	0.915254237288136	1	0.937106918238994	1	0.903409090909091	0.940298507462687	0.906474820143885	0.905027932960894	1	1	0.878980891719745	0.93452380952381	1	0.915611814345992	744	1	1	1	1	1	0.904761904761905	0.947712418300654	0.867088607594937	0.965986394557823	1	1	0.957379096357787	0.92	0.970588235294118	1	0.922680412371134	0.925925925925926	0.96078431372549	875	1	0.884955752212389	0.894977168949772
scaffold34928|size2195_1967_A/C	0.714285714285714	0.720430107526882	0.932038834951456	0.903846153846154	0.7265625	0.887005649717514	0.70391061452514	0.850649350649351	0.734006734006734	0.794117647058823	0.728323699421965	0.74	0.867704280155642	1	1	0.789256198347107	1	0.83695652173913	875	0.664596273291925	1	0.760736196319018	0.811764705882353	0.746987951807229	1	0.856209150326797	0.819672131147541	0.826086956521739	1	0.885542168674699	0.762331838565022	0.880434782608696	1	1	0.695364238410596	0.796610169491525	0.696335078534031	0.805343511450382	0.827906976744186	1	0.73015873015873	0.932885906040268	1	0.795833333333333	0.755274261603376	1	0.733333333333333	0.888324873096447	0.566176470588235	0.90625	0.864468864468865	0.878048780487805	0.905511811023622	0.775862068965517	0.712230215827338	0.717105263157895	0.745762711864407	1	0.718367346938775	0.668122270742358	0.73469387755102	0.81042654028436	0.757709251101322	0.929203539823009	0.883177570093458	0.663212435233161	0.727626459143969	0.819047619047619	0.7	0.873626373626374	0.594117647058824	0.889502762430939	0.853080568720379	0.724299065420561	0.798850574712644	0.772486772486772	0.655913978494624	0.779069767441861	0.71195652173913	0.846715328467153	0.707692307692308	0.513157894736842	0.936046511627907	0.748251748251748	0.679775280898876	1	0.854838709677419	0.757731958762887	0.885906040268456	655	0.790697674418605	0.946524064171123
scaffold34928|size2195_1994_T/A	1	0.989247311827957	0.742718446601942	0.967948717948718	0.953125	1	0.966480446927374	0.993506493506494	1	0.970588235294118	1	0.93	1	0.966101694915254	0.962162162162162	1	0.75	0.923913043478261	0.924242424242424	1	0.887417218543046	1	1	0.951807228915663	0.628272251308901	0.941176470588235	0.950819672131147	0.795986622073579	0.66887417218543	0.951807228915663	0.932735426008969	0.918478260869565	1	0.516129032258065	1	0.937853107344633	0.942408376963351	0.877862595419847	0.911627906976744	0.906593406593407	0.916666666666667	0.919463087248322	0.87719298245614	0.9375	0.970464135021097	0.673553719008264	1	1	1	1	0.989010989010989	0.863414634146341	1	1	1	0.953947368421053	0.915254237288136	0.608040201005025	1	1	0.969387755102041	0.862559241706161	0.898678414096916	0.955752212389381	0.901869158878505	1	0.976653696498054	0.995238095238095	0.996551724137931	0.945054945054945	0.976470588235294	0.917127071823204	1	1	0.885057471264368	0.957671957671958	0.994623655913978	0.953488372093023	0.940217391304348	0.992700729927007	1	1	1	0.923076923076923	0.960674157303371	0.686468646864686	1	0.912371134020619	1	0.99	1	0.919786096256685
scaffold34928|size2195_2012_T/G	0.823920265780731	0.779569892473118	0.932038834951456	1	1	0.926553672316384	0.910614525139665	0.876623376623377	1	1	1	1	0.840466926070039	1	0.783783783783784	0.900826446280992	1	0.842391304347826	0.856060606060606	0.888198757763975	1	0.871165644171779	0.92156862745098	1	0.968586387434555	0.705882352941177	0.811475409836066	1	1	0.783132530120482	1	1	0.903225806451613	1	0.894039735099338	1	0.916230366492147	0.99618320610687	1	1	1	1	0.827485380116959	0.9125	0.814345991561181	1	0.858333333333333	0.766497461928934	875	0.817708333333333	1	0.907317073170732	1	0.764367816091954	0.920863309352518	0.947368421052632	1	0.914572864321608	0.881632653061225	0.91703056768559	1	0.909952606635071	1	0.920353982300885	1	0.94300518134715	0.891050583657588	0.995238095238095	1	0.928571428571429	1	1	0.81042654028436	0.920560747663551	1	1	0.849462365591398	0.837209302325581	1	0.868613138686131	0.915384615384615	1	1	1	0.910112359550562	1	0.951612903225806	1	1	1	0.825581395348837	0.716577540106952
scaffold34969|size2195_118_G/C	1	1	0.757352941176471	0.895454545454546	0.909574468085106	0.84020618556701	1	0.896551724137931	0.740196078431373	0.921182266009852	1	1	0.883458646616541	0.910034602076125	1	0.891696750902527	0.832258064516129	0.880851063829787	0.913738019169329	0.833333333333333	0.919431279620853	1	875	0.768361581920904	0.744318181818182	0.877777777777778	1	0.727699530516432	1	0.707182320441989	0.936363636363636	0.752475247524752	0.895705521472393	1	1	1	1	0.870292887029289	0.866666666666667	0.782828282828283	0.892215568862275	0.842696629213483	1	0.888888888888889	0.888888888888889	1	1	0.926315789473684	0.87	0.923371647509579	0.879365079365079	0.658333333333333	0.929824561403509	1	1	1	0.900763358778626	0.721014492753623	1	0.771084337349398	0.896551724137931	0.831395348837209	0.87984496124031	0.890625	0.893004115226337	1	1	0.864583333333333	0.773134328358209	1	0.86687306501548	0.909090909090909	0.859375	0.831578947368421	1	0.736842105263158	1	1	1	0.885167464114832	0.991228070175439	1	0.928934010152284	0.9	0.785714285714286	1	1	0.882096069868996	1	0.909871244635193	1	0.798833819241982
scaffold34969|size2195_134_G/C	1	0.649532710280374	0.349264705882353	0.690909090909091	0.574468085106383	0.721649484536082	0.854922279792746	0.779310344827586	0.644607843137255	0.921182266009852	0.718875502008032	1	0.616541353383459	0.788927335640138	0.455882352941176	0.574007220216607	0	0.476595744680851	0.68370607028754	0.700980392156863	0.744075829383886	0.705882352941177	0.753289473684211	0.632768361581921	0.113636363636364	0.733333333333333	0.696132596685083	0.47887323943662	0.00387596899224806	0.348066298342541	0.7	0.752475247524752	0.668711656441718	0.344827586206897	1	0.768292682926829	0.841379310344828	0.661087866108787	0.382222222222222	0	0.760479041916168	0.668539325842697	0.762463343108504	0.780952380952381	0.596491228070175	0	1	0.673684210526316	0.55	0.727969348659004	0.479365079365079	0.433333333333333	0.802631578947368	0.830769230769231	0.72258064516129	0.860335195530726	0.900763358778626	0.0942028985507246	0.813008130081301	0.558232931726908	0.71264367816092	0.680232558139535	0.751937984496124	0.890625	0.888888888888889	0.904347826086957	0.893333333333333	0.739583333333333	0.773134328358209	0.584158415841584	0.755417956656347	0.818181818181818	0.65625	0.719298245614035	0.700680272108844	0.736842105263158	0.651452282157676	0.723684210526316	0.722513089005236	0.688995215311005	0.596491228070175	1	0.730964467005076	0.690909090909091	0.620535714285714	0.00230414746543779	0.452702702702703	0.794759825327511	0.781954887218045	0.909871244635193	0.742690058479532	0.685131195335277
scaffold34969|size2195_136_A/C	1	0.654205607476635	0.349264705882353	0.690909090909091	0.664893617021277	0.721649484536082	0.854922279792746	0.772413793103448	0.644607843137255	0.916256157635468	0.718875502008032	1	0.616541353383459	0.788927335640138	0.46078431372549	0.574007220216607	0.141935483870968	0.476595744680851	0.68370607028754	0.700980392156863	0.744075829383886	0.705882352941177	0.753289473684211	0.632768361581921	0.113636363636364	0.733333333333333	0.69060773480663	0.647887323943662	0.147286821705426	0.348066298342541	0.7	0.752475247524752	0.668711656441718	0.344827586206897	1	0.768292682926829	0.841379310344828	0.661087866108787	0.635555555555556	0	0.760479041916168	0.668539325842697	0.762463343108504	0.777777777777778	0.596491228070175	0	1	0.673684210526316	0.55	0.724137931034483	0.479365079365079	0.658333333333333	0.802631578947368	0.830769230769231	0.825806451612903	0.860335195530726	0.900763358778626	0.0905797101449275	0.813008130081301	0.558232931726908	0.71264367816092	0.680232558139535	0.751937984496124	0.890625	0.888888888888889	0.904347826086957	0.893333333333333	0.739583333333333	0.773134328358209	0.584158415841584	0.761609907120743	0.818181818181818	0.65625	0.831578947368421	0.782312925170068	0.736842105263158	0.651452282157676	0.723684210526316	0.722513089005236	0.684210526315789	0.596491228070175	1	0.822335025380711	0.777272727272727	0.620535714285714	0.138248847926267	0.452702702702703	0.794759825327511	0.774436090225564	0.909871244635193	0.742690058479532	0.685131195335277
scaffold34969|size2195_142_C/G	1	1	1	0.895454545454546	1	1	1	1	0.906862745098039	1	0.903614457831325	1	0.868421052631579	1	0.887254901960784	1	1	0.859574468085106	1	1	1	1	1	1	1	0.855555555555556	0.845303867403315	1	1	1	1	1	0.895705521472393	1	1	1	1	0.895397489539749	1	0.843434343434343	1	1	1	1	0.894736842105263	1	1	1	1	0.996153846153846	1	1	1	1	1	1	1	1	1	1	1	1	0.8715953307393	1	1	0.904347826086957	1	875	1	1	1	1	0.901041666666667	1	1	1	0.900414937759336	0.894736842105263	1	1	1	1	1	1	1	1	1	1	1	1	0.865497076023392	1
scaffold34969|size2195_143_C/G	1	1	1	0.895454545454546	1	1	1	1	0.906862745098039	1	0.903614457831325	1	0.868421052631579	1	0.887254901960784	1	1	0.859574468085106	1	1	1	1	1	1	1	0.853932584269663	0.845303867403315	1	1	1	1	1	0.895705521472393	1	1	1	1	0.895397489539749	1	0.843434343434343	1	1	1	1	0.894736842105263	1	1	1	1	0.996168582375479	1	1	1	1	1	1	1	1	1	1	1	1	0.872093023255814	1	1	0.904347826086957	1	875	1	1	1	1	0.901041666666667	1	1	1	0.900414937759336	0.894736842105263	1	1	1	1	1	1	1	1	1	1	1	1	0.865497076023392	1
scaffold34969|size2195_144_G/T	1	0.761682242990654	1	0.9	0.75531914893617	0.881443298969072	0.854922279792746	0.882758620689655	0.997549019607843	1	0.815261044176707	1	0.864661654135338	1	0.725490196078431	0.682310469314079	0.870967741935484	1	0.769968051118211	0.867647058823529	0.914691943127962	0.866310160427808	0.878289473684211	0.863636363636364	0.994318181818182	1	0.850828729281768	1	0.891472868217054	0.640883977900553	1	1	0.877300613496933	1	1	0.898373983739837	0.841379310344828	0.895397489539749	1	0.833333333333333	0.868263473053892	1	0.762463343108504	0.996825396825397	1	1	1	0.746031746031746	685	0.908045977011494	1	1	1	0.830769230769231	0.825806451612903	0.860335195530726	1	1	1	0.78714859437751	0.816091954022989	0.848837209302326	1	1	1	1	0.893333333333333	1	1	0.732673267326733	0.894409937888199	0.909090909090909	0.895833333333333	1	0.782312925170068	1	0.904564315352697	0.828947368421053	0.722513089005236	0.995215311004785	1	1	0.893401015228426	0.881818181818182	1	0.884792626728111	0.452702702702703	0.912280701754386	0.796992481203007	1	0.87719298245614	0.886297376093295
scaffold34988|size2194_250_C/G	1	0.911917098445596	0.911421911421911	1	0.908823529411765	1	0.914285714285714	1	1	1	1	1	1	1	1	1	1	0.839907192575406	0.998284734133791	1	1	0.912144702842377	0.907514450867052	0.912060301507538	0.856164383561644	1	0.926966292134832	0.668997668997669	1	0.839357429718876	1	1	0.86144578313253	1	1	1	0.895582329317269	0.877611940298507	0.914364640883978	1	0.898989898989899	0.906873614190687	1	0.906194690265487	1	1	1	1	1	1	1	1	1	0.80188679245283	1	0.84108527131783	1	0.864130434782609	1	1	0.918918918918919	1	1	0.883116883116883	0.92258064516129	1	1	1	1	0.888888888888889	1	0.89	1	1	1	0.997167138810198	0.996913580246914	0.920679886685552	0.901754385964912	1	1	1	1	1	0.857142857142857	0.994186046511628	1	1	1	1	1	0.905405405405405
scaffold35001|size2194_2108_T/C	0.824561403508772	0.932835820895522	0.970059880239521	1	1	0.769911504424779	0.815789473684211	0.989795918367347	0.884758364312268	0.724137931034483	0.923076923076923	1	0.906432748538012	1	0.887417218543046	1	1	1	1	0.932835820895522	0.886363636363636	1	1	0.992537313432836	1	1	1	0.898148148148148	1	1	1	1	1	0.934309260823214	0.816176470588235	0.917808219178082	1	1	0.941489361702128	1	1	0.926229508196721	1	0.941176470588235	0.748299319727891	1	0.819767441860465	1	0.87719298245614	0.900826446280992	0.882352941176471	0.91156462585034	1	0.925675675675676	1	0.859504132231405	0.957627118644068	1	1	0.904255319148936	1	1	0.882716049382716	0.898203592814371	0.868571428571429	1	0.927536231884058	0.792452830188679	0.731404958677686	1	0.907103825136612	928	0.8671875	0.801369863013699	0.902439024390244	0.938202247191011	0.830769230769231	0.993243243243243	1	0.923809523809524	0.887755102040816	1	0.936170212765957	0.888888888888889	1	1	0.927710843373494	1	0.806666666666667	0.9	0.813333333333333	1
scaffold35005|size2194_559_G/A	0.945288753799392	1	0.968586387434555	1	0.961783439490446	0.914438502673797	1	0.970149253731343	1	1	0.931937172774869	1	0.918103448275862	1	0.916666666666667	0.918367346938776	0.813636363636364	0.920245398773006	1	1	0.994594594594595	0.828220858895706	1	1	0.932432432432432	1	0.993589743589744	1	0.911646586345382	1	1	0.938888888888889	1	1	0.928571428571429	0.913875598086124	1	0.942857142857143	0.945945945945946	0.737967914438503	0.859756097560976	1	0.863787375415282	1	1	1	0.952153110047847	0.925465838509317	0.896341463414634	0.891304347826087	1	0.89041095890411	1	0.897810218978102	1	1	0.901315789473684	0.924444444444444	0.84051724137931	1	0.944444444444444	0.910714285714286	1	0.947619047619048	1	0.906862745098039	1	0.926136363636364	0.928358208955224	0.923076923076923	1	1	0.89937106918239	1	0.914110429447853	1	0.90625	0.92485549132948	0.938202247191011	1	0.872549019607843	1	1	1	0.934426229508197	0.904458598726115	0.743801652892562	1	0.670807453416149	1	0.893081761006289	0.819444444444444
scaffold35037|size2194_2078_A/G	0.858024691358025	1	0.636704119850187	0.877551020408163	1	1	0.99492385786802	1	1	1	0.905579399141631	0.889763779527559	1	1	1	0.853658536585366	1	1	0.904761904761905	0.649769585253456	1	0.904347826086957	0.926380368098159	1	0.470588235294118	1	1	0.881720430107527	0.564164648910412	1	1	0.741803278688525	0.92	1	0.91812865497076	0.871165644171779	0.881889763779528	1	0.916967509025271	0.681481481481481	0.880658436213992	0.863636363636364	0.873456790123457	0.898496240601504	0.994350282485876	0.883018867924528	0.937037037037037	0.605263157894737	1	0.695652173913043	1	1	0.705882352941177	0.854054054054054	1	1	0.739393939393939	0.356223175965665	0.788343558282209	1	1	0.725563909774436	0.815686274509804	1	1	0.905263157894737	1	0.908695652173913	0.996621621621622	1	1	1	1	1	0.885321100917431	0.898550724637681	1	1	1	0.849056603773585	1	1	0.99468085106383	1	0.906221062971727	0.726027397260274	0.894366197183099	0.822314049586777	0.887096774193548	1	1	0.83203125
scaffold35037|size2194_2086_A/C	0.509259259259259	0.240663900414938	0.651685393258427	0.408163265306122	0.486111111111111	0.746835443037975	0.456852791878173	0.306451612903226	0.54726368159204	0.357615894039735	0.642241379310345	0.484251968503937	0.525641025641026	0.388646288209607	0.259786476868327	0.592334494773519	1	0.554166666666667	0.384353741496599	0.649769585253456	0.635087719298246	0.369565217391304	0.426380368098159	0.50354609929078	0.937728937728938	0.401459854014599	256	0.752688172043011	1	0.463114754098361	0.545454545454545	0.725409836065574	0.582857142857143	0.816793893129771	0.491228070175439	0.730061349693252	0.543307086614173	0.471631205673759	0.823741007194245	1	0.353909465020576	0.568181818181818	0.552469135802469	0.266917293233083	0.559322033898305	1	0.459259259259259	0.657894736842105	0.602739726027397	0.66304347826087	0.595238095238095	0.483271375464684	0.470588235294118	0.664864864864865	0.491803278688525	0.443298969072165	0.357575757575758	0.935344827586207	0.493865030674847	0.655367231638418	0.477272727272727	0.710526315789474	0.67843137254902	0.441295546558704	0.362637362637363	0.482517482517482	0.378091872791519	0.595652173913043	0.483108108108108	0.328358208955224	0.29616724738676	0.450777202072539	0.562189054726368	0.409556313993174	0.573394495412844	0.545893719806763	0.373271889400922	0.569506726457399	405	0.5	0.475177304964539	0.117647058823529	0.569148936170213	0.497109826589595	0.542530032047891	0.997716894977169	0.626760563380282	0.508264462809917	0.521505376344086	0.548672566371681	0.359447004608295	0.58203125
scaffold35037|size2194_2090_A/G	1	1	1	1	0.888111888111888	0.892405063291139	1	1	0.925373134328358	1	1	1	1	1	1	0.885017421602787	0.866666666666667	0.8875	1	1	0.904929577464789	1	1	1	1	1	1	1	1	1	0.844036697247706	1	0.88	1	1	0.852760736196319	1	1	0.996402877697842	0.866666666666667	1	1	0.864197530864197	1	1	1	1	1	0.863013698630137	0.91304347826087	0.842857142857143	0.822222222222222	1	0.886486486486487	0.868852459016393	1	1	1	0.916923076923077	0.853107344632768	1	0.909774436090226	1	0.919028340080972	1	1	1	1	1	1	1	1	1	0.931740614334471	0.720183486238532	0.91304347826087	1	0.910313901345291	905	1	1	1	0.855614973262032	1	0.960238830502978	1	1	1	1	0.79646017699115	1	1
scaffold35037|size2194_2112_G/T	0.913846153846154	1	1	1	1	1	0.883248730964467	1	1	0.921052631578947	0.927038626609442	1	0.91025641025641	0.995633187772926	0.95729537366548	0.89198606271777	1	1	1	1	1	1	1	0.695035460992908	1	1	1	1	1	0.905737704918033	1	0.889795918367347	1	1	0.900584795321637	1	0.996062992125984	0.996466431095406	1	1	1	1	0.996913580246914	1	0.938202247191011	1	0.855555555555556	0.894736842105263	0.856164383561644	1	1	0.933333333333333	0.995098039215686	0.881720430107527	1	0.907216494845361	0.993939393939394	1	1	1	1	0.932330827067669	1	0.890688259109312	0.996336996336996	0.996503496503496	0.92226148409894	1	0.993265993265993	1	1	0.849740932642487	0.896039603960396	0.91864406779661	1	1	1	0.893333333333333	0.995024875621891	1	0.836879432624113	0.992647058823529	0.888297872340426	0.878612716763006	0.959941704369367	1	0.770833333333333	0.847107438016529	0.924731182795699	1	0.894495412844037	1
scaffold35037|size2194_2119_T/A	0.858461538461538	1	0.636704119850187	0.877551020408163	1	1	0.99492385786802	1	1	1	0.905579399141631	0.889763779527559	1	1	1	0.853658536585366	1	1	0.904761904761905	0.649769585253456	1	0.904347826086957	0.926380368098159	1	0.472527472527473	1	1	0.881720430107527	0.565217391304348	1	1	0.742857142857143	0.92	1	0.91812865497076	0.871165644171779	0.881889763779528	1	0.91726618705036	0.681481481481481	0.880658436213992	0.863636363636364	0.873456790123457	0.898496240601504	0.99438202247191	0.883018867924528	0.937037037037037	0.605263157894737	1	0.695652173913043	1	1	0.705882352941177	0.854838709677419	1	1	0.739393939393939	0.358974358974359	0.788990825688073	1	1	0.725563909774436	0.815686274509804	1	1	0.905594405594406	1	0.908695652173913	0.996632996632997	1	1	1	1	1	0.885844748858447	0.898550724637681	1	1	1	0.849765258215962	1	1	0.99468085106383	1	0.906353351721102	0.726027397260274	0.895833333333333	0.822314049586777	0.887096774193548	1	1	0.83203125
scaffold35114|size2193_143_G/T	1	1	1	0.900584795321637	0.893617021276596	0.839506172839506	0.871657754010695	0.838461538461538	1	0.916666666666667	1	1	0.8	0.995305164319249	0.911627906976744	1	1	1	0.797297297297297	0.887254901960784	0.514492753623188	0.833333333333333	1	0.725352112676056	1	1	1	1	1	0.765027322404372	0.9	0.804195804195804	0.858823529411765	0.914634146341463	1	0.719626168224299	0.915384615384615	1	1	1	1	1	0.899022801302932	0.917073170731707	1	1	1	0.898305084745763	0.896341463414634	0.904458598726115	1	0.877358490566038	0.899497487437186	1	0.788135593220339	0.950819672131147	1	1	1	1	1	0.905797101449275	1	0.894472361809045	0.912790697674419	1	1	0.896296296296296	0.735537190082645	0.801369863013699	0.899581589958159	1	0.788235294117647	0.914285714285714	0.904347826086957	1	1	1	1	0.923076923076923	0.886075949367089	1	0.836448598130841	0.833333333333333	1	1	1	1	0.834532374100719	0.84375	1	0.917322834645669
scaffold35127|size2193_960_C/T	1	0.672364672364672	0.96011396011396	0.922169811320755	0.766990291262136	0.844621513944223	1	0.833333333333333	0.908474576271186	1	0.828313253012048	1	0.739130434782609	1	0.846153846153846	0.900232018561485	1	0.830246913580247	0.848771266540643	0.908309455587393	0.752351097178683	0.848101265822785	0.844868735083532	1	1	0.907407407407407	1	1	1	0.931578947368421	0.784702549575071	0.856697819314642	0.801762114537445	1	1	0.630606860158311	0.654545454545455	1	1	1	0.924812030075188	0.909657320872274	1	1	0.927272727272727	1	0.997237569060773	0.943661971830986	0.835526315789474	0.858381502890173	1	0.846153846153846	1	1	0.830827067669173	1	0.751173708920188	1	0.846330275229358	0.759299781181619	0.754545454545455	0.851063829787234	1	0.927083333333333	0.996951219512195	0.83375314861461	0.904891304347826	0.947712418300654	0.669291338582677	0.904255319148936	0.842995169082126	1	0.756024096385542	0.792756539235412	1	0.820728291316527	0.84472049689441	0.9	1	0.835526315789474	0.905325443786982	1	1	0.935943060498221	0.919786096256685	1	1	0.915204678362573	0.911971830985915	0.759036144578313	0.92507204610951	0.928416485900217
scaffold35127|size2193_974_A/G	0.926553672316384	0.928774928774929	0.9002849002849	0.825471698113208	0.935275080906149	0.924302788844621	1	0.95	0.998305084745763	0.990196078431373	1	1	1	0.932291666666667	0.931952662721893	0.930394431554524	0.76865671641791	0.756172839506173	0.949056603773585	0.876436781609195	1	0.80379746835443	1	0.903726708074534	0.867256637168142	1	0.887728459530026	0.795964125560538	0.701834862385321	0.997368421052632	1	0.996884735202492	0.911894273127753	0.194174757281553	0.911971830985915	1	1	0.684931506849315	0.861111111111111	0.737244897959184	0.932330827067669	0.94392523364486	0.808278867102396	0.930174563591022	1	0.611764705882353	0.919889502762431	0.799295774647887	0.944078947368421	0.699421965317919	0.789772727272727	0.923076923076923	0.789893617021277	0.925531914893617	0.917293233082707	1	0.924882629107981	0.884476534296029	0.763761467889908	0.925601750547046	1	0.768617021276596	0.672086720867209	0.997395833333333	0.88719512195122	0.828715365239295	0.926630434782609	1	1	0.868794326241135	1	1	1	0.93158953722334	0.941176470588235	0.92436974789916	0.906542056074766	0.846875	0.732522796352584	1	0.835294117647059	1	0.870090634441088	0.804270462633452	0.922459893048128	0.772200772200772	0.69683257918552	0.830409356725146	0.933098591549296	0.996987951807229	1	0.917570498915401
scaffold35127|size2193_985_G/T	0.850943396226415	1	0.977207977207977	1	1	0.920318725099602	0.996539792387543	0.929166666666667	1	0.944444444444444	1	1	1	0.913838120104439	1	0.911627906976744	1	0.817901234567901	0.91713747645951	0.939828080229226	1	0.923809523809524	0.930787589498807	0.856697819314642	1	0.934579439252336	0.835509138381201	1	1	0.91578947368421	1	0.925233644859813	1	0.87378640776699	0.852112676056338	1	0.905454545454545	0.882191780821918	1	1	1	0.922118380062305	1	0.922693266832918	1	0.997058823529412	0.847222222222222	1	0.944078947368421	1	1	1	1	0.943262411347518	0.996240601503759	1	0.924882629107981	1	0.924311926605505	0.927631578947368	1	928	1	0.841145833333333	0.88719512195122	0.911616161616162	0.896739130434783	0.92156862745098	1	0.893617021276596	0.888888888888889	0.932038834951456	1	0.949698189134809	1	1	0.770186335403727	0.909375	0.908814589665654	0.904605263157895	0.929411764705882	1	0.927492447129909	1	1	1	1	1	0.827464788732394	1	0.936599423631124	0.926247288503254
scaffold35127|size2193_986_T/C	0.926553672316384	0.928774928774929	0.9002849002849	0.825471698113208	0.935275080906149	0.924302788844621	1	0.95	0.99830220713073	0.99344262295082	1	1	1	0.932114882506527	0.931952662721893	0.930394431554524	0.76865671641791	0.756172839506173	0.949152542372881	0.876790830945559	1	0.803174603174603	1	0.903726708074534	0.867256637168142	1	0.890339425587467	0.795505617977528	0.701834862385321	1	1	0.996884735202492	0.911504424778761	0.194174757281553	0.911971830985915	1	1	0.684931506849315	0.860724233983287	0.737244897959184	0.932330827067669	0.94392523364486	0.810043668122271	0.930174563591022	1	0.611764705882353	0.919667590027701	0.798586572438163	0.944078947368421	0.697674418604651	0.789173789173789	0.923076923076923	0.789893617021277	0.925531914893617	0.917293233082707	1	0.924882629107981	0.884476534296029	0.763761467889908	0.925601750547046	1	768	0.672086720867209	1	0.88719512195122	0.828715365239295	0.926630434782609	1	1	0.868327402135231	1	1	1	0.93158953722334	0.941358024691358	0.924157303370786	0.906832298136646	0.846875	0.732522796352584	1	0.835294117647059	1	0.870090634441088	0.807829181494662	0.922459893048128	0.772200772200772	0.69683257918552	0.829411764705882	0.933098591549296	0.996987951807229	1	0.919739696312364
scaffold35127|size2193_988_C/T	0.926553672316384	0.928774928774929	0.9002849002849	0.825471698113208	0.935275080906149	924	1	0.95	0.998305084745763	0.993464052287582	1	1	1	0.932114882506527	0.931952662721893	0.930394431554524	0.76865671641791	0.756172839506173	0.949056603773585	0.876790830945559	1	0.80379746835443	1	0.903726708074534	0.867256637168142	1	0.890339425587467	0.795964125560538	0.701834862385321	1	1	0.996875	0.911894273127753	0.194174757281553	0.911971830985915	1	1	0.684931506849315	0.860724233983287	0.737244897959184	0.932330827067669	0.94392523364486	0.810457516339869	0.930348258706468	1	0.611764705882353	0.919889502762431	0.799295774647887	0.944078947368421	0.699421965317919	0.789772727272727	0.923076923076923	0.789893617021277	0.925531914893617	0.917293233082707	1	0.924882629107981	0.884476534296029	0.763761467889908	0.925601750547046	1	0.768617021276596	0.672086720867209	1	0.88719512195122	0.828282828282828	0.926630434782609	1	1	0.868794326241135	1	1	1	0.93158953722334	0.941358024691358	0.92436974789916	0.906832298136646	0.846394984326019	0.732522796352584	1	0.835294117647059	1	0.870090634441088	0.807829181494662	0.922459893048128	0.772200772200772	0.69683257918552	0.829912023460411	0.933098591549296	0.996987951807229	1	0.919565217391304
scaffold35166|size2192_1796_G/A	0.816901408450704	1	0.955752212389381	0.929824561403509	1	0.919540229885057	0.973913043478261	0.894308943089431	0.731034482758621	0.933333333333333	1	1	0.968152866242038	0.966442953020134	1	1	1	0.897196261682243	1	936	0.896825396825397	1	0.934782608695652	1	1	0.950819672131147	0.93984962406015	1	1	1	0.900826446280992	875	0.950980392156863	0.937645363114695	0.820224719101124	0.933333333333333	0.956521739130435	0.909836065573771	0.936363636363636	1	0.923076923076923	0.910112359550562	1	1	904	1	0.844660194174757	1	1	1	1	0.881818181818182	0.877777777777778	0.989795918367347	0.897196261682243	0.942528735632184	0.894117647058824	1	0.916030534351145	0.990654205607477	1	1	0.873134328358209	0.841269841269841	0.880952380952381	0.84251968503937	1	0.821782178217822	0.92156862745098	0.936842105263158	0.908333333333333	1	0.979591836734694	0.941605839416058	0.91304347826087	0.8984375	0.913978494623656	0.814814814814815	0.984251968503937	0.840425531914894	0.947368421052632	1	1	0.917431192660551	0.798387096774194	1	0.768421052631579	1	0.892561983471074	0.868421052631579	0.921052631578947	1
scaffold35166|size2192_1800_T/C	0.535211267605634	0.357142857142857	0.761061946902655	0.640350877192982	0.384615384615385	0.275862068965517	0.460869565217391	0.333333333333333	0.558620689655172	0.488888888888889	0.485294117647059	0.407407407407407	0.471337579617834	0.624161073825503	0.590361445783133	0.264900662251656	0.909774436090226	0.495327102803738	0.536764705882353	504	0.46031746031746	0.493975903614458	0.565217391304348	0.650485436893204	0.890909090909091	0.524590163934426	0.421052631578947	0.70414201183432	0.855263157894737	0.429530201342282	0.504132231404959	625	0.519607843137255	0.562968059520306	0.640449438202247	0.577777777777778	0.504347826086956	0.590163934426229	0.818181818181818	0.878260869565217	0.692307692307692	0.48314606741573	0.296969696969697	0.631147540983607	0.68	1	0.524271844660194	0.663366336633663	0.262626262626263	0.584905660377358	0.474137931034483	0.527272727272727	0.622222222222222	0.520408163265306	0.532710280373832	0.459770114942529	0.588235294117647	0.865853658536585	0.580152671755725	0.224299065420561	0.514705882352941	0.433628318584071	0.626865671641791	0.666666666666667	0.714285714285714	0.503937007874016	0.583941605839416	0.683168316831683	0.437908496732026	0.6	525	0.490566037735849	0.571428571428571	0.562043795620438	0.721739130434783	0.4609375	0.43010752688172	0.453703703703704	0.598425196850394	0.691489361702128	0.456140350877193	0.818181818181818	0.424778761061947	0.587155963302752	0.701612903225806	0.742574257425743	0.578947368421053	0.693877551020408	0.495867768595041	0.517543859649123	0.565789473684211	0.424581005586592
scaffold35166|size2192_1824_T/A	0.901408450704225	0.841269841269841	0.946902654867257	0.947368421052632	0.815384615384615	0.793103448275862	0.815789473684211	0.853658536585366	0.903448275862069	0.8	1	1	1	0.825503355704698	1	0.900662251655629	0.909774436090226	0.91588785046729	0.911764705882353	0.92	1	0.903614457831325	0.840579710144927	0.912621359223301	0.972727272727273	1	0.917293233082707	0.940828402366864	0.855263157894737	0.838926174496644	0.834710743801653	0.902777777777778	0.843137254901961	0.896133257556949	0.865168539325843	0.877777777777778	1	1	1	0.878260869565217	1	0.786516853932584	0.636363636363636	0.868852459016393	1	1	0.883495145631068	1	0.626262626262626	0.933962264150943	0.793103448275862	0.809090909090909	0.933333333333333	0.897959183673469	0.850467289719626	0.758620689655172	0.823529411764706	0.975609756097561	0.885496183206107	0.728971962616822	0.926470588235294	0.858407079646018	0.858208955223881	1	0.912698412698413	0.929133858267717	1	0.96039603960396	0.882352941176471	1	925	0.80188679245283	1	0.948905109489051	0.895652173913044	0.9140625	0.817204301075269	1	1	0.914893617021277	0.736842105263158	1	0.734513274336283	0.87037037037037	1	0.747524752475248	0.873684210526316	0.86734693877551	0.867768595041322	0.964912280701754	0.907894736842105	0.854748603351955
scaffold35362|size2190_317_G/A	0.924731182795699	0.893536121673004	0.932692307692308	0.925423728813559	1	0.940366972477064	1	1	0.875331564986737	1	1	0.81981981981982	0.922480620155039	1	0.950738916256158	0.89501312335958	1	0.858447488584475	0.946043165467626	0.857142857142857	1	1	0.927170868347339	1	1	0.905405405405405	0.873563218390805	1	1	0.824858757062147	0.9	1	0.91869918699187	1	0.935251798561151	0.895522388059702	0.936974789915966	0.883720930232558	0.942408376963351	1	1	1	0.915451895043732	1	0.831896551724138	1	0.929245283018868	0.9	1	0.982062780269058	1	1	1	0.833333333333333	0.937106918238994	1	0.93006993006993	1	0.932835820895522	0.898245614035088	1	0.83203125	1	0.881944444444444	1	0.955645161290323	0.889240506329114	1	0.901639344262295	0.90948275862069	1	0.922727272727273	0.951965065502183	0.957597173144876	0.875555555555556	0.94488188976378	0.866310160427808	0.849206349206349	0.908366533864542	0.945945945945946	875	0.990740740740741	0.940740740740741	0.95679012345679	1	1	1	0.921212121212121	0.950226244343891	0.878787878787879	0.976744186046512	0.861581920903955
scaffold35535|size2189_512_G/A	1	0.901098901098901	1	1	0.909090909090909	1	0.818965517241379	0.919282511210762	0.998233215547703	1	0.930232558139535	0.887147335423197	0.842592592592593	1	0.896640826873385	0.997624703087886	1	1	0.907070707070707	0.873994638069705	0.790598290598291	1	1	1	1	1	1	1	1	0.918781725888325	0.914209115281501	1	0.870646766169154	1	1	0.832369942196532	0.920886075949367	1	1	1	0.82	1	0.916370106761566	1	0.909967845659164	0.996923076923077	1	0.894568690095847	1	0.92280701754386	1	0.909677419354839	0.945017182130584	0.836065573770492	1	0.812274368231047	1	1	1	0.916870415647922	0.821428571428571	1	1	0.926650366748166	1	1	1	0.833333333333333	0.850931677018634	0.928571428571429	1	1	0.827195467422096	1	0.905579399141631	1	1	1	1	1	0.870588235294118	1	1	1	1	1	1	0.913946587537092	0.827922077922078	1	0.996913580246914	0.932971014492754
scaffold35535|size2189_530_A/G	0.904761904761905	1	0.988405797101449	0.816860465116279	1	1	0.900862068965517	0.878923766816143	0.998239436619718	0.947761194029851	0.813953488372093	1	1	0.931924882629108	0.997416020671835	1	1	0.920245398773006	0.923232323232323	0.924932975871314	0.901709401709402	1	0.898395721925134	0.903426791277259	0.990430622009569	1	1	1	0.875878220140515	0.903553299492386	0.903485254691689	1	1	0.912087912087912	0.903474903474903	1	1	0.810344827586207	1	1	1	0.882562277580071	0.903914590747331	0.913544668587896	1	0.88	0.913690476190476	0.929712460063898	1	1	1	1	0.800687285223368	0.913934426229508	0.995535714285714	0.891696750902527	1	0.975177304964539	1	1	0.978571428571429	0.849829351535836	0.910761154855643	0.93398533007335	0.918781725888325	1	0.896984924623116	1	1	0.925170068027211	0.931924882629108	0.803571428571429	1	1	1	1	1	0.877470355731225	0.906810035842294	1	0.923529411764706	1	0.900398406374502	1	1	1	1	0.937685459940653	0.834415584415584	0.897435897435897	0.904320987654321	0.833333333333333
scaffold35535|size2189_546_G/T	0.904761904761905	1	0.988405797101449	0.816860465116279	1	1	0.900862068965517	0.878923766816143	0.998239436619718	0.947761194029851	0.813953488372093	1	1	0.931764705882353	0.997416020671835	1	1	0.920245398773006	0.923232323232323	0.924932975871314	0.901709401709402	1	0.898395721925134	0.903426791277259	0.990384615384615	1	1	1	0.875878220140515	0.903553299492386	0.903485254691689	1	1	0.912087912087912	0.903474903474903	1	1	0.810344827586207	1	1	1	0.882562277580071	0.903914590747331	0.913544668587896	1	0.87962962962963	0.913690476190476	0.92948717948718	1	1	1	1	0.800687285223368	0.913934426229508	0.995535714285714	0.891696750902527	1	0.975177304964539	1	1	0.978571428571429	0.849829351535836	0.910761154855643	0.93398533007335	0.918781725888325	1	0.896984924623116	1	1	0.925170068027211	0.931924882629108	0.803571428571429	1	1	1	1	1	0.876984126984127	0.906474820143885	1	0.923529411764706	1	0.900398406374502	1	1	1	1	0.937685459940653	0.834415584415584	0.897435897435897	0.904320987654321	0.833333333333333
scaffold35535|size2189_560_A/T	0.904761904761905	1	0.988405797101449	0.816860465116279	1	1	0.900862068965517	0.878923766816143	0.998239436619718	0.947761194029851	0.813953488372093	1	1	0.931764705882353	0.997416020671835	1	1	0.920245398773006	0.923076923076923	0.924932975871314	0.901709401709402	1	0.898395721925134	0.903426791277259	0.990430622009569	1	1	1	0.875878220140515	0.903307888040712	0.903485254691689	1	1	0.912087912087912	0.903474903474903	1	1	0.810344827586207	1	1	1	0.882562277580071	0.903743315508021	0.913544668587896	1	0.88	0.913432835820896	0.92948717948718	1	1	1	1	0.800687285223368	0.913934426229508	0.995535714285714	0.891696750902527	1	0.975177304964539	1	1	0.97841726618705	0.849829351535836	0.910761154855643	0.93398533007335	0.918575063613232	1	0.896984924623116	1	1	0.925170068027211	0.931924882629108	0.803571428571429	1	1	1	1	1	0.877470355731225	0.906810035842294	1	0.923529411764706	1	0.900398406374502	1	1	1	1	0.937685459940653	0.834415584415584	0.897435897435897	0.904320987654321	0.833030852994555
scaffold35561|size2188_1916_A/T	0.921658986175115	0.924657534246575	1	0.771929824561403	0.990566037735849	1	1	1	0.882845188284519	1	0.966216216216216	0.896551724137931	0.807692307692308	1	0.898305084745763	0.908450704225352	1	0.856115107913669	0.915492957746479	0.860927152317881	0.929824561403509	0.75968992248062	0.931818181818182	0.684563758389262	1	0.944444444444444	0.6875	1	1	0.803921568627451	0.924418604651163	0.911949685534591	0.977272727272727	0.915098648025157	0.932038834951456	0.809090909090909	0.831460674157303	0.927152317880795	1	1	0.920289855072464	0.903225806451613	0.859574468085106	1	0.804123711340206	1	0.946308724832215	0.870748299319728	0.958333333333333	0.777777777777778	1	0.944954128440367	0.891089108910891	0.928571428571429	0.916666666666667	1	0.783018867924528	1	0.871621621621622	0.938271604938272	0.819672131147541	0.850649350649351	0.876106194690266	0.817610062893082	1	0.865671641791045	0.918918918918919	0.907894736842105	1	1	0.923076923076923	1	0.857142857142857	0.94413407821229	1	0.87218045112782	0.78125	0.856209150326797	0.892561983471074	1	0.933333333333333	1	1	1	0.925619834710744	1	1	0.954838709677419	0.790322580645161	0.838709677419355	0.846846846846847	0.830097087378641
scaffold35561|size2188_1946_T/A	0.912442396313364	0.801369863013699	0.979310344827586	0.93859649122807	0.584905660377358	0.950354609929078	0.892857142857143	0.736263736263736	0.945606694560669	0.824427480916031	0.871621621621622	0.71551724137931	0.83974358974359	0.859504132231405	0.745762711864407	0.697183098591549	1	0.834532374100719	0.807511737089202	0.76158940397351	0.728070175438597	0.751937984496124	0.869318181818182	0.885906040268456	1	0.944444444444444	0.84375	1	1	0.725490196078431	0.872093023255814	0.842767295597484	0.704545454545455	0.843904504513393	0.951456310679612	1	0.808988764044944	0.801324503311258	1	1	0.710144927536232	0.854838709677419	0.740425531914894	0.688235294117647	0.742268041237113	1	0.919463087248322	0.693877551020408	0.708333333333333	0.873015873015873	0.927007299270073	0.752293577981651	0.792079207920792	0.669642857142857	0.768518518518518	0.865979381443299	0.811320754716981	1	0.783783783783784	0.858024691358025	0.868852459016393	0.837662337662338	0.902654867256637	0.861635220125786	0.829787234042553	0.895522388059702	0.817567567567568	0.848684210526316	0.928571428571429	0.738317757009346	0.824175824175824	0.880952380952381	0.81203007518797	0.787709497206704	0.927536231884058	0.924812030075188	0.833333333333333	0.849673202614379	0.975206611570248	0.939393939393939	0.844444444444444	0.888888888888889	0.9125	0.826771653543307	0.611570247933884	1	0.786666666666667	0.709677419354839	0.806451612903226	0.879032258064516	0.918918918918919	0.737864077669903
scaffold35561|size2188_1949_T/C	0.723502304147465	0.821917808219178	0.569444444444444	0.62280701754386	0.867924528301887	0.794326241134752	0.696428571428571	0.912087912087912	0.761506276150628	0.761538461538461	0.655405405405405	1	0.685897435897436	0.528925619834711	0.686440677966102	0.852112676056338	0.157894736842105	0.532374100719424	0.892018779342723	0.821192052980132	0.894736842105263	0.961240310077519	0.588571428571429	1	0.515151515151515	0.555555555555556	0.78125	0.764367816091954	0.354368932038835	0.928104575163399	0.918604651162791	0.918238993710692	625	0.747991969053675	0.718446601941748	0.881818181818182	0.764044943820225	0.794701986754967	0.70253164556962	0.372549019607843	0.86231884057971	0.870967741935484	0.995744680851064	0.717647058823529	0.701030927835051	0.49618320610687	0.74496644295302	0.918367346938776	0.933333333333333	0.857142857142857	0.562043795620438	0.55045871559633	0.940594059405941	0.9375	0.898148148148148	0.649484536082474	0.754716981132076	0.612403100775194	0.709459459459459	0.683229813664596	0.721311475409836	0.850649350649351	0.415929203539823	0.867924528301887	0.815602836879433	0.738805970149254	0.716216216216216	0.776315789473684	0.885714285714286	0.775700934579439	0.961538461538462	656	0.676691729323308	0.603351955307263	0.710144927536232	0.759398496240602	0.760416666666667	0.745098039215686	0.603305785123967	0.704545454545455	0.944444444444444	1	0.8625	0.803149606299213	0.801652892561983	0.478260869565217	0.6	0.929032258064516	0.798387096774194	0.774193548387097	0.702702702702703	0.849514563106796
scaffold35561|size2188_1960_C/A	1	1	1	1	1	0.950354609929078	0.928571428571429	1	0.99581589958159	0.892307692307692	0.918918918918919	1	1	0.859504132231405	0.847457627118644	0.936619718309859	1	0.920863309352518	0.948356807511737	0.841059602649007	0.956140350877193	1	1	1	1	1	0.9140625	1	1	0.934640522875817	0.936046511627907	0.918238993710692	0.897727272727273	0.950987967632807	1	1	0.876404494382023	0.940397350993378	1	1	0.891304347826087	0.895161290322581	0.919148936170213	0.929411764705882	0.896907216494845	1	1	0.884353741496599	1	0.912698412698413	1	1	0.792079207920792	0.973214285714286	0.925925925925926	0.917525773195876	0.924528301886792	1	1	0.857142857142857	1	0.935064935064935	1	1	0.829787234042553	0.992537313432836	0.817567567567568	0.914473684210526	0.928571428571429	0.906542056074766	0.956043956043956	928	1	1	1	0.924812030075188	0.9375	0.915032679738562	0.975206611570248	1	0.944444444444444	1	1	1	0.925619834710744	1	0.893333333333333	0.851612903225806	0.943548387096774	0.967741935483871	0.972972972972973	0.946601941747573
scaffold35571|size2188_134_G/T	1	0.993377483443709	0.990566037735849	0.992700729927007	1	1	0.872340425531915	1	1	0.854166666666667	1	1	0.922155688622755	1	1	0.888888888888889	0.732558139534884	0.902439024390244	0.927536231884058	1	1	0.856164383561644	0.783132530120482	0.993103448275862	1	1	992	1	0.875621890547264	0.884057971014493	1	1	1	1	1	0.924812030075188	1	1	0.887755102040816	0.685393258426966	1	1	1	1	904	0.916666666666667	1	0.847715736040609	1	1	1	0.992424242424242	1	1	1	0.825242718446602	0.988505747126437	1	1	1	0.957162496152834	0.990825688073395	1	1	0.993197278911565	1	0.898203592814371	1	1	1	1	0.853448275862069	0.886524822695035	0.888888888888889	0.729411764705882	0.903846153846154	1	0.82312925170068	1	1	1	1	1	1	912	1	1	0.898230088495575	1	1	0.890756302521008	1
scaffold35571|size2188_135_G/A	1	1	0.943396226415094	1	0.877358490566038	0.842105263157895	1	1	0.864628820960699	1	0.865248226950355	0.896551724137931	0.844311377245509	1	1	0.917695473251029	1	1	0.898550724637681	1	1	1	1	0.917241379310345	1	1	912	1	1	1	1	0.835051546391753	0.854368932038835	1	1	1	0.817204301075269	1	0.877551020408163	1	1	0.836538461538462	1	1	1	1	1	1	1	1	0.886666666666667	0.886363636363636	1	1	0.8875	1	1	1	1	0.886666666666667	0.95029896026547	1	0.88125	1	1	1	1	832	1	0.917355371900826	1	0.905172413793103	0.872340425531915	0.883040935672515	0.858823529411765	0.82051282051282	1	0.931972789115646	0.814159292035398	875	0.864583333333333	1	1	1	0.806451612903226	0.913357400722022	1	0.884955752212389	1	0.869230769230769	1	1
scaffold35571|size2188_162_A/G	1	1	0.943396226415094	1	0.877358490566038	0.842105263157895	1	1	0.865217391304348	1	0.866197183098592	0.902298850574713	0.844311377245509	1	1	0.917695473251029	1	1	0.898550724637681	1	1	1	1	0.917241379310345	1	1	912	1	1	1	1	0.835051546391753	0.854368932038835	1	1	1	0.817204301075269	1	0.877551020408163	1	1	0.836538461538462	1	1	1	1	1	1	1	1	0.893333333333333	0.893939393939394	1	1	0.8875	1	1	1	1	0.886666666666667	0.951546013792331	1	0.881987577639752	1	1	1	1	832	1	0.917355371900826	1	0.905172413793103	0.872340425531915	0.883040935672515	0.858823529411765	0.82051282051282	1	0.931972789115646	0.815789473684211	875	0.865979381443299	1	1	1	808	1	1	0.884955752212389	1	0.869230769230769	1	1
scaffold35571|size2188_179_G/A	0.743362831858407	0.899563318777293	0.975490196078431	1	0.886010362694301	0.920245398773006	0.922155688622755	0.903225806451613	0.957286432160804	0.94	0.939759036144578	0.932907348242812	1	0.807881773399015	0.784313725490196	0.820668693009118	0.870786516853933	1	1	0.930555555555556	1	0.82258064516129	1	0.841836734693878	1	0.943262411347518	1	0.933333333333333	1	875	1	0.99390243902439	0.888324873096447	0.735849056603774	0.796610169491525	1	0.909774436090226	0.901140684410646	1	1	1	0.9375	0.877049180327869	0.847272727272727	1	1	0.797297297297297	1	0.847368421052632	1	0.900452488687783	0.92817679558011	1	1	0.955974842767296	0.931428571428571	0.949044585987261	1	1	0.973293768545994	1	0.949308755760369	0.931506849315068	0.936585365853659	0.92274678111588	0.947761194029851	1	1	1	1	0.922018348623853	0.926829268292683	1	1	0.931034482758621	0.899598393574297	1	0.859550561797753	875	0.928571428571429	1	0.608108108108108	1	0.91566265060241	1	1	0.774193548387097	0.894545454545455	0.947089947089947	0.85823754789272	0.91156462585034	0.916666666666667
scaffold35571|size2188_200_G/C	0.353982300884956	0.519650655021834	0.602941176470588	0.471311475409836	0.637305699481865	0.398773006134969	0.437125748502994	0.57258064516129	0.477386934673367	0.446666666666667	0.44578313253012	0.490445859872611	0.570776255707763	0.374384236453202	0.362745098039216	0.623100303951368	0.870786516853933	0.49800796812749	0.619195046439629	0.49537037037037	0.461538461538462	0.510752688172043	0.501639344262295	0.326530612244898	0.660550458715596	0.453900709219858	0.526104417670683	0.498039215686275	0.985981308411215	0.467857142857143	0.454545454545455	0.442424242424242	0.65989847715736	0.547169811320755	0.38135593220339	0.528571428571429	0.421052631578947	0.384030418250951	0.525345622119816	1	0.473988439306358	0.471153846153846	0.504098360655738	0.472727272727273	0.479820627802691	0.863157894736842	0.378378378378378	0.517241379310345	0.521052631578947	0.345911949685535	0.588235294117647	0.359116022099448	0.366666666666667	0.558375634517767	0.459119496855346	0.354285714285714	0.280254777070064	0.688888888888889	0.585365853658537	0.437869822485207	0.556962025316456	0.248847926267281	0.517123287671233	0.307317073170732	0.446351931330472	0.470149253731343	0.447115384615385	0.458563535911602	0.460365853658537	0.494791666666667	0.408256880733945	0.44390243902439	0.579268292682927	0.59047619047619	0.474137931034483	0.51004016064257	0.518018018018018	0.556179775280899	0.388157894736842	0.561224489795918	0.521472392638037	0.412162162162162	0.585470085470085	0.481927710843373	0.566844919786096	1	0.47741935483871	0.454545454545455	0.44973544973545	0.448275862068966	0.401360544217687	0.465686274509804
scaffold35571|size2188_204_A/T	1	1	0.941176470588235	1	0.901554404145078	0.926380368098159	1	1	0.9321608040201	1	0.909638554216867	0.898089171974522	0.91324200913242	1	1	0.911854103343465	0.99438202247191	1	0.894736842105263	1	1	1	1	0.933673469387755	0.926605504587156	1	0.891566265060241	0.925490196078431	0.892523364485981	0.996428571428571	1	0.872727272727273	0.873096446700508	0.971698113207547	1	1	0.849624060150376	1	0.907834101382488	1	1	0.913461538461538	1	1	1	0.789473684210526	1	1	0.994736842105263	1	0.841628959276018	0.922651933701657	1	1	0.949685534591195	1	1	0.822222222222222	1	0.928994082840237	1	1	0.910958904109589	1	1	1	1	0.906077348066298	1	0.901041666666667	1	0.91219512195122	0.896341463414634	0.917460317460317	0.922413793103448	0.831325301204819	1	0.887640449438202	0.835526315789474	0.938775510204082	0.926380368098159	1	1	1	0.812834224598931	0.870535714285714	1	0.923636363636364	1	0.934865900383142	0.993197278911565	0.995098039215686
scaffold35571|size2188_229_G/T	0.353982300884956	0.519650655021834	0.605911330049261	0.475409836065574	0.637305699481865	0.398773006134969	0.437125748502994	0.57258064516129	0.478589420654912	0.446666666666667	0.44578313253012	0.490445859872611	0.570776255707763	0.374384236453202	0.362745098039216	0.623100303951368	0.870786516853933	0.49800796812749	0.622291021671827	0.49537037037037	0.459558823529412	0.510752688172043	0.5	0.326530612244898	0.660550458715596	0.453900709219858	0.524193548387097	0.498039215686275	0.985981308411215	0.467625899280576	0.454545454545455	0.442424242424242	0.65989847715736	0.547169811320755	0.38135593220339	0.528571428571429	0.421052631578947	0.384030418250951	0.525345622119816	1	0.473988439306358	0.471153846153846	0.504098360655738	0.476363636363636	0.479820627802691	0.863157894736842	0.378378378378378	0.517241379310345	0.521052631578947	0.345911949685535	0.588235294117647	0.359116022099448	0.366666666666667	0.563451776649746	0.459119496855346	0.35632183908046	0.280254777070064	0.688888888888889	0.585365853658537	0.437869822485207	0.556962025316456	0.248847926267281	0.517123287671233	0.307317073170732	0.446351931330472	0.470149253731343	0.444444444444444	0.458563535911602	0.460365853658537	0.494791666666667	0.405529953917051	0.44390243902439	0.579268292682927	0.59047619047619	0.474137931034483	0.51004016064257	0.518018018018018	0.556179775280899	0.388157894736842	0.561224489795918	0.521472392638037	0.414965986394558	0.585470085470085	0.481927710843373	0.572192513368984	1	0.47741935483871	0.454545454545455	0.44973544973545	0.448275862068966	0.401360544217687	0.465686274509804
scaffold35571|size2188_237_G/A	0.351111111111111	0.519650655021834	0.602941176470588	0.475409836065574	0.637305699481865	0.395061728395062	0.437125748502994	0.57258064516129	0.477386934673367	0.446666666666667	0.44578313253012	0.488817891373802	0.570776255707763	0.374384236453202	0.362745098039216	0.623100303951368	0.870786516853933	0.49800796812749	0.622291021671827	0.49537037037037	0.461538461538462	0.510752688172043	0.501639344262295	0.326530612244898	0.660550458715596	0.453900709219858	0.526104417670683	0.5	0.985981308411215	0.46594982078853	0.454545454545455	0.445121951219512	0.65989847715736	0.547169811320755	0.38135593220339	0.528571428571429	0.421052631578947	0.381679389312977	0.525345622119816	1	0.473988439306358	0.473429951690821	0.504098360655738	0.476363636363636	0.479820627802691	0.863157894736842	0.378378378378378	0.517241379310345	0.521052631578947	0.345911949685535	0.588235294117647	0.359116022099448	0.369127516778524	0.563451776649746	0.459119496855346	0.35632183908046	0.282051282051282	0.688888888888889	0.585365853658537	0.439169139465875	0.556962025316456	0.24537037037037	0.517123287671233	0.307317073170732	0.446351931330472	0.470149253731343	0.447115384615385	0.458563535911602	0.460365853658537	0.494791666666667	0.408256880733945	0.44390243902439	0.579268292682927	0.59047619047619	0.474137931034483	0.51004016064257	0.518018018018018	0.556179775280899	0.388157894736842	0.561224489795918	0.521472392638037	0.412162162162162	0.585470085470085	0.481927710843373	0.572192513368984	1	0.47741935483871	0.454545454545455	0.44973544973545	0.448275862068966	0.401360544217687	0.465686274509804
scaffold35710|size2187_155_G/A	0.880530973451327	1	1	1	0.957317073170732	0.890756302521008	1	0.935897435897436	0.911971830985915	1	0.950354609929078	1	0.904761904761905	0.932038834951456	0.850649350649351	0.91566265060241	1	1	0.7847533632287	0.931937172774869	0.875816993464052	0.965753424657534	0.940860215053763	0.934640522875817	1	1	0.934131736526946	1	1	1	0.909638554216867	0.795321637426901	0.909774436090226	1	0.933333333333333	1	0.736842105263158	1	1	1	0.838709677419355	0.976744186046512	0.934272300469484	0.960159362549801	1	1	0.906593406593407	0.952755905511811	0.882352941176471	1	0.917073170731707	0.926380368098159	0.848275862068966	0.881118881118881	1	1	0.906542056074766	1	0.886699507389163	0.923423423423423	1	0.936842105263158	0.878787878787879	1	0.932584269662921	0.876923076923077	0.943231441048035	0.918032786885246	0.923913043478261	0.953488372093023	1	0.923076923076923	0.977011494252874	1	1	0.949044585987261	0.928571428571429	1	0.95625	1	1	1	0.92814371257485	0.794117647058823	1	1	752	0.811827956989247	0.934426229508197	0.715846994535519	1	1
scaffold35710|size2187_174_A/G	0.544247787610619	0.493333333333333	0.673913043478261	0.525423728813559	0.530487804878049	0.411764705882353	0.615942028985507	0.608974358974359	0.584507042253521	0.554502369668246	0.333333333333333	0.524271844660194	0.44973544973545	0.354368932038835	0.285714285714286	0.682730923694779	0.798882681564246	0.409090909090909	0.515695067264574	0.670157068062827	0.601307189542484	0.671232876712329	0.693548387096774	0.483660130718954	1	0.622222222222222	0.425149700598802	0.763392857142857	0.774193548387097	0.658536585365854	0.5	0.514619883040936	0.511278195488722	1	0.56	0.806896551724138	0.578947368421053	0.327485380116959	0.850961538461538	0.47085201793722	0.638709677419355	0.529069767441861	0.619718309859155	0.553784860557769	0.452173913043478	1	0.516483516483517	0.700787401574803	0.660130718954248	0.604790419161677	0.517073170731707	0.484662576687117	0.448275862068966	0.608391608391608	0.71875	0.630769230769231	0.467289719626168	1	0.605911330049261	0.540540540540541	0.918918918918919	0.668421052631579	0.671717171717172	0.727748691099476	0.460674157303371	0.482051282051282	0.59825327510917	0.491803278688525	0.471014492753623	0.488372093023256	0.516431924882629	0.467455621301775	0.494252873563218	0.5	0.525179856115108	0.598726114649682	0.452380952380952	0.641025641025641	0.6625	0.424242424242424	0.676923076923077	0.695652173913043	0.395209580838323	0.411764705882353	0.694581280788177	0.909803921568627	456	0.440860215053763	0.513661202185792	0.26775956284153	0.474025974025974	0.762096774193548
scaffold35710|size2187_180_A/G	0.548672566371681	0.493333333333333	0.673913043478261	0.525423728813559	0.530487804878049	0.411764705882353	0.615942028985507	0.608974358974359	0.584507042253521	0.554502369668246	0.333333333333333	0.524271844660194	0.44973544973545	0.354368932038835	0.285714285714286	0.682730923694779	0.798882681564246	0.409090909090909	0.515695067264574	0.670157068062827	0.601307189542484	0.671232876712329	0.693548387096774	0.490196078431373	1	0.622222222222222	0.425149700598802	0.763392857142857	0.774193548387097	0.664634146341463	0.5	0.514619883040936	0.511278195488722	1	0.56	0.806896551724138	0.578947368421053	0.327485380116959	0.850961538461538	0.47085201793722	0.638709677419355	0.529069767441861	0.619718309859155	0.553784860557769	0.452173913043478	1	0.516483516483517	0.700787401574803	0.660130718954248	0.610778443113772	0.517073170731707	0.484662576687117	0.448275862068966	0.608391608391608	0.7265625	0.630769230769231	0.467289719626168	1	0.605911330049261	0.540540540540541	0.918918918918919	0.668421052631579	0.671717171717172	0.732984293193717	0.460674157303371	0.482051282051282	0.59825327510917	0.491803278688525	0.471014492753623	0.488372093023256	0.516431924882629	0.467455621301775	0.494252873563218	0.5	0.525179856115108	0.598726114649682	0.452380952380952	0.641025641025641	0.6625	0.424242424242424	0.676923076923077	0.695652173913043	0.395209580838323	0.411764705882353	0.694581280788177	0.909803921568627	456	0.440860215053763	0.513661202185792	0.26775956284153	0.474025974025974	0.762096774193548
scaffold35715|size2187_1552_T/G	0.719237435008666	0.61968085106383	0.747159090909091	0.608899297423888	0.768211920529801	0.534136546184739	0.688679245283019	0.766666666666667	0.616379310344828	0.539184952978056	0.742382271468144	0.786729857819905	0.913934426229508	0.374707259953162	0.596810933940774	0.533916849015317	0.477064220183486	0.575301204819277	0.531791907514451	0.420935412026726	0.595533498759305	0.835227272727273	0.717391304347826	0.497267759562842	1	0.544378698224852	0.5675	0.467991169977925	0.994318181818182	0.57286432160804	0.655251141552511	0.654255319148936	0.755980861244019	0.922222222222222	0.742537313432836	0.651685393258427	0.812688821752266	0.3425	0.344221105527638	0.485576923076923	0.583333333333333	0.399399399399399	0.586206896551724	0.489887640449438	0.638036809815951	0.44299674267101	0.727040816326531	0.69164265129683	0.715789473684211	0.430594900849858	0.36046511627907	0.666666666666667	0.414860681114551	0.662921348314607	0.540856031128405	0.63914373088685	0.686046511627907	1	0.569789674952199	0.5625	0.717514124293785	0.880116959064328	0.604700854700855	0.689737470167064	0.676674364896074	0.846960167714885	0.646067415730337	0.662650602409639	0.573275862068966	0.72544080604534	0.546236559139785	0.557926829268293	0.939189189189189	0.66600790513834	0.593846153846154	0.622047244094488	0.620879120879121	0.482142857142857	0.666666666666667	0.57679180887372	0.608247422680412	1	0.466463414634146	0.647840531561462	0.804532577903683	0.777408637873754	0.494584837545126	0.691842900302115	0.497058823529412	0.593301435406699	0.614609571788413	0.475265017667845
scaffold35715|size2187_1554_A/G	0.717993079584775	0.61968085106383	0.752112676056338	0.613953488372093	0.768976897689769	536	0.688679245283019	0.766666666666667	0.616929698708752	0.542319749216301	0.742382271468144	0.785377358490566	0.914110429447853	0.375586854460094	0.600907029478458	0.535087719298246	0.477064220183486	0.575301204819277	0.539196940726577	0.420935412026726	0.598014888337469	0.8328611898017	0.720472440944882	0.498637602179836	1	0.546511627906977	0.5625	0.467991169977925	0.994318181818182	0.57356608478803	0.658314350797267	0.658730158730159	0.748792270531401	0.922222222222222	0.743494423791822	0.651685393258427	0.813813813813814	0.340852130325815	0.344221105527638	0.407258064516129	0.584450402144772	0.399399399399399	0.587016574585635	0.487640449438202	0.638036809815951	0.519480519480519	0.727735368956743	0.69164265129683	0.718421052631579	0.43943661971831	0.361702127659574	0.666666666666667	0.421538461538462	0.663865546218487	0.540856031128405	0.634969325153374	0.686046511627907	1	0.568965517241379	0.5625	0.717514124293785	0.880813953488372	0.608974358974359	0.69047619047619	0.681293302540416	0.847280334728033	0.645403377110694	0.662650602409639	0.573275862068966	0.726817042606516	0.546236559139785	0.557926829268293	0.939597315436242	0.665354330708661	0.593846153846154	0.623684210526316	0.624657534246575	0.482142857142857	0.669811320754717	0.573378839590444	0.61139896373057	1	0.468085106382979	0.647840531561462	0.805633802816901	0.778145695364238	0.496402877697842	0.690690690690691	0.497058823529412	0.593301435406699	0.614609571788413	0.478798586572438
scaffold35715|size2187_1569_C/T	0.913494809688581	0.88031914893617	0.957746478873239	0.748837209302326	1	1	0.915094339622642	1	0.935251798561151	0.89937106918239	0.894736842105263	1	1	0.920374707259953	0.927437641723356	1	1	0.91566265060241	1	0.902004454342984	0.831265508684863	1	0.913385826771654	1	1	0.802325581395349	0.9975	1	0.994318181818182	0.917705735660848	0.728929384965831	0.833333333333333	1	1	0.910780669144981	0.81981981981982	1	1	0.78894472361809	0.751004016064257	1	0.921921921921922	0.929655172413793	1	1	0.896103896103896	0.900763358778626	1	1	0.915492957746479	1	1	0.91358024691358	0.899159663865546	1	0.914373088685015	1	1	0.902485659655832	1	0.9375	1	0.819148936170213	1	0.928240740740741	1	0.893457943925234	1	0.916666666666667	0.927318295739348	1	0.914634146341463	1	1	0.996923076923077	0.916010498687664	0.926027397260274	1	1	0.904436860068259	0.835051546391753	1	1	0.893687707641196	1	1	0.949640287769784	1	1	0.918465227817746	0.942065491183879	0.742957746478873
scaffold35715|size2187_1570_G/A	0.839100346020761	0.73936170212766	0.825352112676056	0.925581395348837	0.867986798679868	0.497991967871486	0.836477987421384	0.841666666666667	0.581061692969871	0.65	0.858333333333333	0.785377358490566	0.834016393442623	0.569086651053864	0.773242630385488	0.405701754385965	1	0.719879518072289	0.694656488549618	0.792410714285714	0.766749379652605	0.813031161473088	0.806706114398422	0.498637602179836	1	0.75	0.6575	0.72787610619469	1	0.586034912718205	0.849315068493151	0.907407407407407	0.732057416267943	0.988888888888889	0.83271375464684	0.910112359550562	0.906906906906907	0.55	0.801507537688442	0.995983935742972	0.771505376344086	0.624624624624625	0.8	0.561797752808989	0.664615384615385	0.834415584415584	0.811704834605598	0.76231884057971	0.779527559055118	0.621468926553672	0.796905222437137	0.72	0.723076923076923	0.898876404494382	0.680933852140078	0.819571865443425	0.678294573643411	1	0.666666666666667	0.546875	0.775862068965517	0.895043731778426	0.889125799573561	0.65952380952381	0.757505773672055	0.755230125523013	0.753271028037383	0.719033232628399	0.820143884892086	0.799498746867168	0.619354838709677	0.823170731707317	0.875838926174497	0.857988165680473	0.830769230769231	0.673684210526316	0.698630136986301	0.707142857142857	0.767295597484277	0.696245733788396	0.865284974093264	1	0.729483282674772	0.611295681063123	0.805633802816901	1	0.672661870503597	0.762762762762763	0.158823529411765	0.605263157894737	0.765743073047859	0.918871252204586
scaffold35729|size2186_569_T/C	1	0.909365558912387	1	1	1	1	1	0.897674418604651	0.905172413793103	0.924398625429553	1	1	0.895140664961637	0.894459102902375	1	1	1	0.883333333333333	0.79664570230608	1	0.91304347826087	0.852233676975945	0.891117478510029	1	1	0.916230366492147	1	0.907368421052632	1	1	1	1	0.91796875	1	1	1	0.896774193548387	0.909090909090909	0.936746987951807	1	1	0.881294964028777	1	0.919667590027701	0.906896551724138	1	1	0.901840490797546	0.763636363636364	0.996575342465753	0.917112299465241	0.93730407523511	0.92280701754386	1	0.932735426008969	1	1	1	0.905128205128205	0.908831908831909	1	1	0.871794871794872	0.929782082324455	1	1	1	1	1	1	0.920110192837466	1	0.933993399339934	0.910138248847926	1	1	0.879725085910653	1	0.924398625429553	1	1	1	1	0.940074906367041	0.798866855524079	1	1	0.924932975871314	0.901408450704225	1	1	1
scaffold35917|size2184_1964_A/G	0.841823056300268	1	1	0.833962264150943	0.994818652849741	0.876712328767123	0.751072961373391	0.79020979020979	0.753812636165577	0.897321428571429	0.894514767932489	1	0.870550161812298	0.870722433460076	0.732057416267943	1	1	0.907258064516129	0.742574257425743	0.853754940711462	0.851985559566787	1	0.780780780780781	0.678048780487805	1	0.805555555555556	0.857142857142857	0.806666666666667	1	1	0.693379790940767	0.824104234527687	1	1	0.835164835164835	0.842592592592593	1	1	0.895043731778426	1	0.792452830188679	0.996168582375479	0.881081081081081	0.860119047619048	0.895348837209302	1	0.901287553648069	0.843601895734597	1	0.906832298136646	1	1	0.867256637168142	0.845410628019324	1	0.69921875	0.770588235294118	1	0.832699619771863	0.776556776556777	0.745098039215686	0.639004149377593	1	1	1	0.872727272727273	1	0.883161512027491	0.76056338028169	0.880530973451327	1	0.84549356223176	0.856540084388186	1	1	0.773291925465838	1	1	0.838709677419355	1	0.872611464968153	1	1	0.9	0.891447368421053	1	0.887323943661972	0.792763157894737	1	0.745762711864407	1	0.875675675675676
scaffold35917|size2184_1968_A/G	0.841823056300268	1	1	0.837735849056604	1	0.876712328767123	0.751072961373391	0.79020979020979	0.753812636165577	0.897321428571429	0.894514767932489	1	0.870550161812298	0.870722433460076	0.732057416267943	1	1	0.907258064516129	0.742574257425743	0.853754940711462	0.851985559566787	1	0.780780780780781	0.678048780487805	1	0.805555555555556	0.857142857142857	0.806236080178174	1	1	0.693379790940767	0.824104234527687	1	1	0.835164835164835	0.842592592592593	1	1	0.895043731778426	1	0.79179810725552	0.996168582375479	0.881081081081081	0.860119047619048	0.895348837209302	1	0.901287553648069	0.843601895734597	1	0.907407407407407	1	1	0.867256637168142	0.845410628019324	1	0.69921875	0.770588235294118	1	0.832699619771863	0.776556776556777	0.745098039215686	0.639004149377593	1	1	1	0.873056994818653	1	0.886986301369863	0.763466042154567	0.884955752212389	1	0.84549356223176	0.856540084388186	1	1	0.773291925465838	1	1	0.838709677419355	1	0.872611464968153	1	1	0.9	0.890728476821192	1	0.887323943661972	0.792763157894737	1	0.745762711864407	1	0.875675675675676
scaffold35917|size2184_1970_A/G	0.667560321715818	0.707692307692308	0.962406015037594	0.705660377358491	1	0.817351598173516	0.768240343347639	0.888111888111888	0.830065359477124	0.816964285714286	0.89873417721519	0.982248520710059	0.841423948220065	1	1	0.850622406639004	1	0.810483870967742	0.834158415841584	0.99604743083004	0.953068592057762	0.822335025380711	0.904191616766467	0.770731707317073	1	1	1	0.933184855233853	1	0.826732673267327	0.937282229965157	0.931596091205212	1	1	0.725274725274725	0.884259259259259	1	0.850993377483444	0.9533527696793	1	1	0.881226053639847	1	0.675595238095238	0.937984496124031	1	0.67381974248927	0.90521327014218	0.903669724770642	0.907407407407407	0.906626506024096	0.9198606271777	0.880530973451327	1	0.774193548387097	0.7421875	0.788235294117647	1	0.855513307984791	0.912087912087912	0.803921568627451	1	0.793357933579336	1	0.933962264150943	0.922279792746114	0.903571428571429	0.938356164383562	0.833723653395785	0.893805309734513	0.675373134328358	0.746781115879828	0.843881856540084	0.776422764227642	0.912790697674419	0.847826086956522	0.805785123966942	0.74390243902439	0.894009216589862	0.713414634146341	1	1	0.918478260869565	0.910526315789474	0.921052631578947	1	1	0.907894736842105	0.790178571428571	0.871186440677966	0.817021276595745	0.82972972972973
scaffold35917|size2184_1976_G/A	0.841823056300268	1	1	0.837735849056604	1	0.876712328767123	0.751072961373391	0.79020979020979	0.753812636165577	0.897321428571429	0.894514767932489	1	0.870550161812298	0.870722433460076	0.732057416267943	1	1	0.907258064516129	0.742574257425743	0.853754940711462	0.851985559566787	1	0.781437125748503	0.678048780487805	1	0.805555555555556	0.857142857142857	0.806666666666667	1	1	0.693379790940767	0.824104234527687	1	1	0.835164835164835	0.842592592592593	1	1	0.895043731778426	1	0.792452830188679	0.996168582375479	0.881081081081081	0.860119047619048	0.895348837209302	1	0.901287553648069	0.843601895734597	1	0.907407407407407	1	1	0.867256637168142	0.845410628019324	1	0.69921875	0.770588235294118	1	0.832699619771863	0.776556776556777	0.745098039215686	0.639004149377593	1	1	1	0.873056994818653	1	0.886986301369863	0.763466042154567	0.884955752212389	1	0.84549356223176	0.856540084388186	1	1	0.773291925465838	1	1	0.838709677419355	1	0.872611464968153	1	1	0.9	0.891447368421053	1	0.887323943661972	0.792763157894737	1	0.745762711864407	1	0.875675675675676
scaffold35917|size2184_1981_C/T	0.667560321715818	0.707692307692308	0.962406015037594	0.705660377358491	0.994818652849741	0.817351598173516	0.768240343347639	0.888111888111888	0.830065359477124	0.816964285714286	0.890295358649789	0.714285714285714	0.754045307443366	1	1	0.850622406639004	1	0.810483870967742	0.831683168316832	0.996031746031746	0.898916967509025	0.822335025380711	0.901197604790419	0.769607843137255	1	0.87962962962963	0.877551020408163	0.933333333333333	1	0.821782178217822	0.937282229965157	0.931596091205212	1	1	0.71978021978022	0.884259259259259	1	0.850993377483444	0.950437317784257	1	1	0.881226053639847	1	0.675595238095238	0.86046511627907	1	0.67381974248927	0.904761904761905	0.899082568807339	0.907407407407407	0.906626506024096	0.9198606271777	0.880530973451327	0.908212560386473	0.774193548387097	0.7421875	0.788235294117647	1	0.855513307984791	0.912087912087912	0.803921568627451	1	0.793357933579336	1	0.933753943217666	0.865284974093264	0.903571428571429	0.934931506849315	0.833723653395785	0.893805309734513	0.675373134328358	0.746781115879828	0.729957805907173	0.776422764227642	0.912790697674419	0.847826086956522	0.805785123966942	0.73780487804878	0.894009216589862	0.713414634146341	0.898089171974522	0.766423357664234	0.918478260869565	0.910526315789474	0.920792079207921	1	1	0.907894736842105	0.736607142857143	0.871186440677966	0.817021276595745	0.827027027027027
scaffold35917|size2184_1985_A/G	0.841823056300268	1	1	0.837735849056604	1	0.876712328767123	0.751072961373391	0.79020979020979	0.753812636165577	0.897321428571429	0.894514767932489	1	0.870550161812298	0.870229007633588	0.732057416267943	1	1	0.907258064516129	0.742574257425743	0.853754940711462	0.851985559566787	1	0.778443113772455	0.678048780487805	1	0.805555555555556	0.857142857142857	0.806666666666667	0.995475113122172	1	0.693379790940767	0.824104234527687	1	1	0.835164835164835	0.842592592592593	1	1	0.895043731778426	1	0.792452830188679	0.996168582375479	0.878378378378378	0.860119047619048	0.891472868217054	1	0.901287553648069	0.843601895734597	1	0.907407407407407	1	1	0.867256637168142	0.845410628019324	1	0.69921875	0.770588235294118	1	0.832699619771863	0.776556776556777	0.745098039215686	0.639004149377593	1	1	1	0.873056994818653	1	0.886986301369863	0.763466042154567	0.884955752212389	1	0.841201716738197	0.856540084388186	1	1	0.773291925465838	1	1	0.838709677419355	1	0.872611464968153	1	1	0.9	0.891447368421053	1	0.887323943661972	0.792079207920792	1	0.745762711864407	1	0.875675675675676
scaffold36015|size2183_279_C/T	0.891156462585034	1	0.924242424242424	1	1	0.932960893854749	0.994535519125683	1	1	1	0.853658536585366	1	0.851694915254237	0.912568306010929	1	1	0.671717171717172	1	1	1	1	0.906976744186046	1	0.827160493827161	0.885245901639344	1	0.926108374384236	1	0.484210526315789	1	1	1	1	0.686567164179104	0.907563025210084	1	0.994219653179191	0.777777777777778	0.94475138121547	0.923913043478261	0.924242424242424	1	0.950166112956811	0.933333333333333	0.931578947368421	0.894736842105263	0.887179487179487	1	1	0.853260869565217	0.897297297297297	0.941520467836257	0.907407407407407	1	0.958620689655172	1	0.858024691358025	0.893129770992366	0.919831223628692	0.976190476190476	0.916666666666667	0.878048780487805	0.670103092783505	0.862745098039216	0.836206896551724	0.943396226415094	0.927659574468085	0.879432624113475	1	0.780645161290323	0.889447236180904	0.93452380952381	0.84	0.907317073170732	0.961538461538462	1	0.893258426966292	0.893333333333333	0.891625615763547	1	0.905982905982906	1	0.913461538461538	0.977777777777778	0.933333333333333	0.75	1	1	0.892307692307692	1	0.903448275862069	0.930599369085173
scaffold36015|size2183_281_C/T	0.891525423728814	1	0.924242424242424	1	1	0.932960893854749	0.994535519125683	1	1	1	0.853658536585366	1	0.851694915254237	0.912568306010929	1	1	0.671717171717172	1	1	1	1	0.907514450867052	1	0.827160493827161	0.885245901639344	1	0.926470588235294	1	0.484210526315789	1	1	1	1	0.691176470588235	0.907563025210084	1	0.994186046511628	0.777777777777778	0.94475138121547	0.923913043478261	0.924242424242424	1	0.95	0.933333333333333	0.931937172774869	0.894039735099338	0.887755102040816	1	1	0.854054054054054	0.896739130434783	0.941176470588235	0.907407407407407	1	0.958620689655172	1	0.858895705521472	0.892307692307692	0.919831223628692	0.976190476190476	0.916666666666667	0.878048780487805	0.670103092783505	0.862745098039216	0.835497835497836	0.943396226415094	0.927659574468085	0.879432624113475	1	0.780645161290323	0.889447236180904	0.93452380952381	0.839080459770115	0.906862745098039	0.961538461538462	1	0.892655367231638	0.893333333333333	0.891625615763547	1	0.905982905982906	1	0.913461538461538	0.977777777777778	0.933649289099526	0.749206349206349	1	1	0.892307692307692	1	0.903448275862069	0.930599369085173
scaffold36015|size2183_282_C/T	1	0.926724137931034	0.954545454545455	0.905325443786982	0.830065359477124	0.943820224719101	1	0.83625730994152	0.888888888888889	0.908536585365854	1	1	0.915254237288136	0.868131868131868	0.923728813559322	1	1	0.9	1	0.895454545454546	1	0.907514450867052	1	0.91358024691358	1	1	1	0.951388888888889	1	835	0.811926605504587	0.896739130434783	0.891025641025641	1	1	1	0.913793103448276	0.941520467836257	1	1	1	0.922651933701657	0.946843853820598	0.895833333333333	1	1	0.994897959183674	0.914772727272727	0.840579710144927	0.827027027027027	0.87027027027027	0.783625730994152	0.895061728395062	0.936585365853659	0.751724137931034	1	0.932515337423313	1	0.818565400843882	0.708333333333333	1	0.882926829268293	1	1	0.995689655172414	0.854460093896714	1	1	0.919871794871795	1	0.78391959798995	1	0.925714285714286	0.897560975609756	1	0.838150289017341	0.814606741573034	1	1	0.947368421052632	1	1	0.903846153846154	1	1	1	0.865248226950355	0.879581151832461	1	0.921985815602837	1	0.908517350157729
scaffold36041|size2183_1974_C/T	0.466666666666667	0.336594911937378	0.379746835443038	0.444954128440367	0.423280423280423	0.523035230352303	0.73728813559322	0.4	0.62278978388998	0.415584415584416	0.673289183222958	0.622828784119107	0.342668863261944	0.403292181069959	0.698689956331878	0.769662921348315	0.538461538461538	0.399049881235154	0.487012987012987	0.597222222222222	0.362573099415205	0.629787234042553	0.458256029684601	0.426735218508997	0.232209737827715	0.434615384615385	0.726218097447796	0.114228456913828	0.237521514629948	0.529166666666667	0.698412698412698	0.38671875	0.67741935483871	0.233082706766917	0.490666666666667	0.430167597765363	0.628125	0.55578947368421	0.328482328482329	0.535335689045936	0.61734693877551	0.509859154929577	0.579406631762653	0.156542056074766	0.204678362573099	0.308771929824561	0.46072186836518	0.376315789473684	0.497695852534562	0.34688995215311	0.641949152542373	0.420289855072464	0.481308411214953	0.901734104046243	0.467857142857143	0.714697406340058	0.353413654618474	0.187250996015936	0.623326959847036	0.641148325358852	0.577380952380952	0.511673151750973	0.455696202531646	0.443099273607748	0.240875912408759	0.349557522123894	0.693512304250559	0.514044943820225	0.486784140969163	0.315151515151515	0.328231292517007	0.557339449541284	0.331395348837209	0.438898450946644	0.661016949152542	0.348837209302326	0.696594427244582	0.716180371352785	0.542936288088643	0.587020648967552	0.307339449541284	0.337552742616034	0.568238213399504	0.724390243902439	0.556666666666667	0.343711083437111	0.446735395189003	0.519269776876268	0.44311377245509	0.463276836158192	0.724489795918367	0.367799113737075
scaffold36041|size2183_1988_T/C	1	0.92578125	1	0.899082568807339	0.928571428571429	0.907859078590786	0.898591549295775	1	1	0.987012987012987	0.823399558498896	0.813895781637717	0.898026315789474	1	0.925764192139738	1	0.998397435897436	0.904988123515439	0.836038961038961	0.829365079365079	1	0.929787234042553	1	0.920103092783505	1	1	0.907192575406032	1	1	0.937629937629938	0.904761904761905	0.910331384015595	0.931899641577061	1	1	0.891364902506964	0.9	0.888655462184874	1	1	0.910941475826972	1	1	1	0.900584795321637	1	1	0.907894736842105	0.91705069124424	0.944976076555024	1	0.669565217391304	0.934579439252336	1	0.910714285714286	0.896253602305475	1	1	1	0.998405103668262	0.904761904761905	1	1	1	1	1	1	1	0.93640350877193	0.887878787878788	1	1	0.895348837209302	0.934595524956971	1	0.909302325581395	1	0.907407407407407	0.803324099722992	1	0.86697247706422	1	1	1	0.92358803986711	0.998754669987547	1	0.829614604462475	1	1	1	0.920353982300885
scaffold36082|size2183_2016_T/G	0.644578313253012	1	0.867052023121387	0.89047619047619	0.858585858585859	0.761627906976744	0.84251968503937	0.792682926829268	1	0.880952380952381	1	1	1	0.843137254901961	0.872037914691943	0.91726618705036	0.716049382716049	0.855932203389831	0.905923344947735	1	1	0.718085106382979	0.916666666666667	0.890322580645161	0.702702702702703	1	1	0.421428571428571	0.553571428571429	0.901818181818182	0.911894273127753	0.9140625	0.78343949044586	0.855874760012794	0.608695652173913	0.819875776397516	0.798816568047337	0.775330396475771	0.577181208053691	0.432584269662921	0.7847533632287	0.83448275862069	0.813953488372093	0.792929292929293	1	0.793103448275862	0.616666666666667	1	1	0.875912408759124	1	0.594285714285714	0.897435897435897	1	0.835820895522388	0.85981308411215	0.692771084337349	0.723577235772358	0.705882352941177	0.819148936170213	1	0.771276595744681	1	1	1	1	1	0.927374301675978	0.914754098360656	0.903083700440529	1	0.761904761904762	1	0.883895131086142	1	0.822115384615385	0.918367346938776	0.754189944134078	0.932330827067669	1	1	1	1	0.854166666666667	1	0.411764705882353	0.762962962962963	0.879396984924623	0.877118644067797	0.877005347593583	0.896341463414634	0.720720720720721
scaffold36082|size2183_2021_T/C	0.746987951807229	0.705583756345178	0.699421965317919	0.742857142857143	0.727272727272727	0.441860465116279	0.645669291338583	0.567073170731707	0.864768683274021	0.674603174603175	0.845528455284553	0.559440559440559	0.626373626373626	0.730392156862745	0.781990521327014	0.830935251798561	1	0.728813559322034	0.693379790940767	0.51685393258427	0.539393939393939	0.622340425531915	0.900641025641026	0.535483870967742	0.837837837837838	0.660377358490566	0.52991452991453	0.785714285714286	1	0.723636363636364	0.797356828193833	0.8359375	0.719745222929936	0.708387113001877	0.760869565217391	0.559006211180124	0.738095238095238	0.995594713656388	0.859060402684564	1	0.681614349775785	0.862068965517241	0.682170542635659	0.641414141414141	0.706349206349206	0.517241379310345	0.75	0.436363636363636	0.616766467065868	0.642335766423358	1	0.914285714285714	0.608974358974359	0.651376146788991	0.626865671641791	0.598130841121495	0.753012048192771	0.845528455284553	0.747899159663866	0.626334519572954	0.808080808080808	0.515957446808511	1	0.636363636363636	0.713513513513514	0.840796019900497	0.717514124293785	0.631284916201117	0.639344262295082	0.480176211453745	0.633333333333333	0.714285714285714	0.557077625570776	0.640449438202247	0.583333333333333	0.735576923076923	0.408163265306122	0.994413407821229	0.781954887218045	0.568862275449102	0.752380952380952	0.813953488372093	0.202380952380952	0.666666666666667	0.62589928057554	1	0.814814814814815	0.618090452261307	0.516949152542373	0.716577540106952	0.871165644171779	0.824324324324324
scaffold36101|size2183_2134_T/C	0.551319648093842	0.637268847795164	0.614873837981408	0.715775749674055	0.626027397260274	0.74247491638796	0.684210526315789	0.594911937377691	0.669257340241796	0.756563245823389	0.822289156626506	0.334455667789001	0.690839694656489	0.724691358024691	0.623670212765957	0.669447340980188	1	0.818953323903819	0.635330578512397	0.699259259259259	0.723429951690821	0.664516129032258	0.711131554737811	0.562300319488818	0.535262206148282	0.713930348258706	0.498074454428755	0.820721769499418	0.523690773067332	0.61711079943899	0.819060773480663	0.801899592944369	0.789699570815451	0.731182795698925	0.530755711775044	0.7369826435247	0.48698315467075	0.746212121212121	0.619181946403385	0.997613365155131	0.588761174968072	0.915032679738562	0.544883303411131	0.640093786635405	0.732441471571906	0.655629139072848	0.554396423248882	0.688709677419355	0.75	0.652495378927911	0.873801916932907	0.73394495412844	0.682456140350877	0.710743801652893	0.497916666666667	0.659246575342466	0.698706099815157	0.541471048513302	0.51890756302521	0.712603062426384	0.612648221343874	0.545323741007194	0.878077373974209	0.734848484848485	0.728331177231565	0.625418060200669	0.768065268065268	0.660311958405546	0.645343367826905	0.642735042735043	0.562569213732004	0.702922077922078	0.679331306990882	0.549411764705882	0.667173252279635	0.757496740547588	0.565753424657534	0.634873323397914	0.74347158218126	0.717996289424861	0.849162011173184	0.63013698630137	0.719798657718121	0.664739884393064	0.827586206896552	0.545049063336307	0.613861386138614	0.813888888888889	0.812292358803987	0.653478854024557	0.593572778827977	0.588865096359743
scaffold36101|size2183_2135_C/T	0.806451612903226	0.621621621621622	0.865869853917663	0.681462140992167	0.777777777777778	1	0.764264264264264	0.623046875	0.835924006908463	0.594272076372315	0.759036144578313	0.743273542600897	0.714104193138501	0.596296296296296	0.841965471447543	0.819791666666667	0.998787878787879	0.779349363507779	0.454545454545455	0.614814814814815	0.79322853688029	0.62379421221865	0.645814167433303	0.793929712460064	0.923913043478261	0.681592039800995	0.916559691912709	0.908032596041909	1	0.824929971988795	0.688275862068966	0.756756756756757	0.69593147751606	0.792114695340502	0.810526315789474	728	0.770290964777948	0.746212121212121	0.906911142454161	0.99761620977354	0.748403575989783	0.537581699346405	0.901168014375562	0.74824355971897	0.659966499162479	1	0.821428571428571	0.655394524959742	0.634831460674157	0.841035120147874	0.752396166134185	0.665137614678899	0.593368237347295	0.742268041237113	0.685416666666667	0.803082191780822	0.650646950092421	0.9328125	0.847848898216159	0.799528301886792	0.798418972332016	0.82589928057554	0.679953106682298	0.667027027027027	0.702457956015524	0.838709677419355	0.653084982537835	0.833333333333333	0.756120527306968	0.767521367521368	0.845303867403315	0.76461038961039	0.725341426403642	0.853113983548766	0.916413373860182	0.75	0.664383561643836	0.652757078986587	0.700920245398773	0.731481481481482	0.701117318435754	0.828767123287671	0.711409395973154	0.917748917748918	0.685157421289355	0.998217468805704	0.914851485148515	0.568055555555556	0.802653399668325	0.654843110504775	0.77882797731569	0.706951871657754
scaffold36197|size2182_1783_G/A	0.618257261410788	0.575916230366492	0.64375	0.388535031847134	0.537931034482759	0.918032786885246	0.464912280701754	0.661971830985915	0.836879432624113	0.482352941176471	0.416666666666667	625	0.502242152466368	0.852112676056338	0.62	0.769607843137255	0.41747572815534	0.733333333333333	0.574803149606299	0.615384615384615	0.609929078014184	0.666666666666667	0.647798742138365	0.683544303797468	0.510204081632653	0.707070707070707	0.528301886792453	0.471544715447154	0.695121951219512	0.314814814814815	0.869822485207101	0.698717948717949	0.350993377483444	0.792682926829268	0.596774193548387	0.616438356164384	0.691275167785235	0.282208588957055	0.727272727272727	0.594339622641509	0.493506493506494	0.747126436781609	0.48792270531401	0.478260869565217	0.479338842975207	0.186440677966102	0.636363636363636	0.650246305418719	0.5	0.333333333333333	0.3828125	625	0.642857142857143	0.486301369863014	0.454545454545455	0.482014388489209	0.356435643564356	0.50609756097561	0.691275167785235	0.566473988439306	0.524390243902439	0.447368421052632	0.312925170068027	0.41875	0.606217616580311	0.586666666666667	0.626315789473684	0.366863905325444	0.631840796019901	0.56390977443609	0.62111801242236	0.419047619047619	0.544871794871795	0.689873417721519	0.43956043956044	0.586206896551724	0.76219512195122	0.559210526315789	0.666666666666667	0.724409448818898	0.414634146341463	0.833333333333333	0.696969696969697	0.696078431372549	0.474820143884892	0.778947368421053	0.676923076923077	0.602739726027397	0.7	0.683229813664596	0.518987341772152	0.514970059880239
scaffold36205|size2181_1790_G/A	0.916184971098266	0.982532751091703	0.979919678714859	1	1	0.825112107623318	1	1	0.901818181818182	0.972222222222222	1	0.960494280355572	1	0.975490196078431	0.887700534759358	0.857142857142857	1	0.886138613861386	1	0.940199335548173	0.919463087248322	0.983471074380165	1	1	1	0.969135802469136	1	0.941919191919192	1	1	0.974874371859296	1	0.918367346938776	0.981481481481482	0.926136363636364	0.995260663507109	1	1	1	1	1	1	1	0.995575221238938	1	0.891566265060241	0.925093632958802	0.891752577319588	0.906779661016949	1	0.804166666666667	0.996363636363636	0.881720430107527	1	1	0.9921875	0.941463414634146	1	1	0.916349809885932	0.992248062015504	0.822485207100592	0.920588235294118	1	0.9453125	0.996212121212121	1	0.884210526315789	0.801980198019802	0.92511013215859	1	1	1	1	0.882352941176471	1	1	1	1	0.934306569343066	0.992481203007519	1	1	1	0.968152866242038	1	0.776699029126214	1	1	0.810810810810811	0.874439461883408	1
scaffold36297|size2181_152_G/A	1	1	1	0.896373056994819	1	1	0.882051282051282	0.913793103448276	1	1	0.934272300469484	1	0.889763779527559	1	0.883838383838384	0.897959183673469	1	0.952380952380952	1	1	1	1	0.923636363636364	0.994949494949495	1	1	1	1	1	0.911917098445596	1	1	1	1	1	1	1	0.895287958115183	1	1	1	1	0.87007874015748	0.911290322580645	0.877551020408163	1	1	1	1	1	1	0.816326530612245	1	1	0.992537313432836	0.912371134020619	1	1	1	1	1	1	1	1	1	1	0.868725868725869	1	1	0.914438502673797	1	0.908212560386473	0.902564102564103	0.996197718631179	0.936170212765957	1	0.935135135135135	1	0.933333333333333	1	1	1	1	1	0.861271676300578	1	1	1	1	1	0.884259259259259	0.825806451612903
scaffold36297|size2181_181_G/T	1	0.904977375565611	0.981900452488688	1	1	0.95364238410596	0.917948717948718	0.810344827586207	0.962121212121212	0.947058823529412	0.757009345794392	0.95067264573991	0.854330708661417	1	0.919191919191919	0.910204081632653	1	0.942857142857143	0.996478873239437	0.856502242152466	0.788793103448276	0.84375	0.941818181818182	1	1	1	0.864541832669323	0.937931034482759	1	1	0.919540229885057	0.88646288209607	1	1	1	0.94392523364486	0.923076923076923	0.926701570680628	0.949790794979079	1	0.907216494845361	1	0.94488188976378	0.826612903225806	0.831632653061224	1	1	0.882022471910112	1	1	0.927038626609442	1	0.918269230769231	0.708609271523179	1	0.922680412371134	0.851239669421488	1	1	1	1	0.9375	0.930555555555556	0.937956204379562	0.944444444444444	0.922558922558923	1	0.949438202247191	0.785123966942149	1	1	0.801932367149758	0.892307692307692	1	0.936170212765957	0.922018348623853	1	0.890909090909091	0.938888888888889	0.951724137931034	0.951219512195122	1	1	1	0.878612716763006	1	1	0.960199004975124	1	0.861607142857143	1	1
scaffold36297|size2181_192_G/A	1	0.841628959276018	1	1	0.904761904761905	1	1	1	0.897727272727273	1	0.934579439252336	1	0.881889763779528	0.832535885167464	0.893939393939394	1	1	1	0.929577464788732	1	1	0.927083333333333	1	1	1	0.893939393939394	1	0.917241379310345	1	1	0.896551724137931	0.825327510917031	1	1	1	0.855140186915888	1	1	0.920502092050209	1	0.927835051546392	0.865284974093264	1	1	0.887755102040816	1	1	0.893258426966292	1	1	1	1	1	1	1	1	1	1	1	1	1	1	1	0.912408759124088	1	1	1	1	0.90495867768595	1	1	1	0.917948717948718	1	0.882978723404255	0.935779816513762	1	1	1	1	1	1	0.925619834710744	1	0.895953757225434	1	1	0.900497512437811	0.881443298969072	0.915178571428571	1	0.906451612903226
scaffold36344|size2180_157_G/T	0.934653465346535	0.997308209959623	0.930857874519846	0.915929203539823	1	0.916044776119403	0.754782608695652	1	0.930075821398484	0.816260162601626	0.868115942028985	1	1	0.911764705882353	1	0.883802816901408	0.99814126394052	0.898241206030151	0.847905282331512	1	1	0.92258064516129	0.997929606625259	0.91692789968652	1	1	0.806201550387597	1	1	1	0.898325358851675	1	1	0.996282527881041	0.917594654788419	1	1	0.925287356321839	0.998780487804878	1	0.996946564885496	0.998363338788871	0.831926323867997	0.913470993117011	0.926900584795322	1	0.907010014306152	1	1	0.902309058614565	0.998384491114701	0.893846153846154	0.93411420204978	0.916943521594684	0.924271844660194	0.723790322580645	1	1	0.915111940298508	1	1	1	1	0.906206896551724	0.916856492027335	0.915025906735751	1	0.880749574105622	1	1	0.787348586810229	0.824127906976744	1	0.89768574908648	0.848909657320872	1	0.857142857142857	1	0.89010989010989	0.827079934747145	1	1	1	0.998275862068966	0.823529411764706	1	1	0.998664886515354	0.818873668188737	0.925806451612903	0.894824707846411	0.795476892822026
scaffold36344|size2180_202_G/C	0.891304347826087	1	0.957746478873239	0.829646017699115	0.895424836601307	0.905027932960894	1	1	0.830252100840336	1	0.998554913294798	0.755944931163955	925	0.831704668838219	1	1	1	0.914572864321608	1	0.915254237288136	0.835365853658537	0.810322580645161	1	1	1	0.927461139896373	0.887741935483871	1	0.869496855345912	0.808066759388039	0.997610513739546	0.848898216159496	0.841637010676157	1	0.884955752212389	0.920704845814978	0.888540031397174	1	0.934306569343066	1	0.919083969465649	0.831423895253682	0.921193573068095	0.999015748031496	0.922514619883041	0.842369477911647	0.917142857142857	1	0.842987804878049	0.891843971631206	1	1	1	0.930232558139535	0.899029126213592	1	0.913559322033898	1	0.900372439478585	0.923719958202717	1	0.908974358974359	1	1	0.833144154370034	0.816580310880829	0.931178310740355	0.901528013582343	0.920807453416149	1	0.885598923283984	1	0.92259083728278	0.892813641900122	1	0.914586070959264	0.930843706777317	1	1	0.910277324632953	0.779816513761468	1	0.91264667535854	0.943103448275862	1	1	0.834285714285714	1	1	0.917874396135266	0.914715719063545	0.908464566929134
scaffold36437|size2179_142_C/T	0.827751196172249	0.664921465968586	0.87603305785124	0.641791044776119	0.794117647058823	688	0.681318681318681	0.615384615384615	0.810810810810811	0.746268656716418	0.706293706293706	0.706766917293233	0.763513513513513	0.818181818181818	0.772357723577236	0.732919254658385	1	0.764150943396226	0.785714285714286	0.912280701754386	0.83448275862069	0.65546218487395	0.931506849315068	0.755244755244755	1	0.804878048780488	0.590062111801242	0.81875	0.988235294117647	0.716763005780347	0.827586206896552	0.784431137724551	0.778947368421053	0.773431353552334	0.762376237623762	0.8	0.86046511627907	0.783783783783784	0.813559322033898	1	0.636363636363636	0.797979797979798	0.860103626943005	0.631205673758865	0.902173913043478	1	0.833333333333333	0.931623931623932	0.711111111111111	0.735294117647059	0.937931034482759	0.629370629370629	0.765217391304348	0.78	0.656565656565657	0.582608695652174	0.67515923566879	0.993150684931507	0.774193548387097	0.702702702702703	0.710526315789474	0.787878787878788	0.893617021276596	0.702857142857143	0.831168831168831	0.725274725274725	0.824675324675325	0.785714285714286	0.728205128205128	0.685950413223141	0.684210526315789	0.804597701149425	0.839622641509434	0.826446280991736	0.661417322834646	0.75	0.647482014388489	0.734265734265734	0.86	0.628099173553719	0.759036144578313	0.614285714285714	0.743362831858407	0.656565656565657	0.792857142857143	1	0.840425531914894	0.801242236024845	0.644067796610169	0.755102040816326	0.674418604651163	0.63768115942029
scaffold36437|size2179_143_G/A	0.851674641148325	0.790575916230366	0.785123966942149	0.776119402985075	0.602941176470588	664	0.791208791208791	0.669902912621359	0.554054054054054	0.716417910447761	0.878571428571429	0.864661654135338	0.743243243243243	0.766666666666667	0.715447154471545	0.622641509433962	1	0.792452830188679	0.538095238095238	0.842105263157895	0.756944444444444	0.672268907563025	0.541095890410959	0.699300699300699	1	0.804878048780488	0.714285714285714	0.85	1	0.664739884393064	0.603448275862069	0.832335329341317	0.673684210526316	0.746397794013914	0.811881188118812	0.869230769230769	0.581395348837209	0.655405405405405	0.888888888888889	1	0.786096256684492	0.686868686868687	0.71875	0.737588652482269	0.597826086956522	1	0.873015873015873	0.760683760683761	0.696296296296296	0.669117647058823	0.696551724137931	0.706293706293706	0.721739130434783	0.66	0.797979797979798	0.747826086956522	0.808917197452229	1	0.764705882352941	0.788288288288288	0.763157894736842	0.83969465648855	0.886524822695035	0.844827586206897	0.707792207792208	0.78021978021978	0.58974358974359	0.603174603174603	0.690721649484536	0.71900826446281	0.810606060606061	0.528735632183908	0.584905660377358	0.694214876033058	0.732283464566929	0.693877551020408	0.741007194244604	0.671328671328671	0.53	0.694214876033058	0.710843373493976	0.842857142857143	0.785714285714286	0.808080808080808	0.671428571428571	1	0.787234042553192	0.720496894409938	0.593220338983051	0.527397260273973	0.806201550387597	0.758454106280193
scaffold36437|size2179_147_T/C	0.827751196172249	0.664921465968586	0.87603305785124	0.641791044776119	0.808823529411765	688	0.681318681318681	0.615384615384615	0.810810810810811	0.746268656716418	0.706293706293706	0.706766917293233	0.763513513513513	0.818181818181818	0.772357723577236	0.732919254658385	1	0.764150943396226	0.785714285714286	0.921052631578947	0.83448275862069	0.65546218487395	0.931506849315068	0.755244755244755	1	0.804878048780488	0.590062111801242	0.81875	0.988235294117647	0.716763005780347	0.827586206896552	0.784431137724551	0.778947368421053	0.774011803152747	0.762376237623762	0.8	0.86046511627907	0.783783783783784	0.813559322033898	1	0.636363636363636	0.797979797979798	0.860103626943005	0.631205673758865	0.902173913043478	1	0.833333333333333	0.931623931623932	0.711111111111111	0.735294117647059	0.944827586206897	0.636363636363636	0.765217391304348	0.78	0.656565656565657	0.582608695652174	0.677215189873418	0.993150684931507	0.775401069518717	0.702702702702703	0.710526315789474	0.787878787878788	0.893617021276596	0.702857142857143	0.831168831168831	0.725274725274725	0.826923076923077	0.785714285714286	0.728205128205128	0.685950413223141	0.684210526315789	0.804597701149425	0.839622641509434	0.834710743801653	0.661417322834646	0.751677852348993	0.647482014388489	0.734265734265734	0.86	0.628099173553719	0.759036144578313	0.614285714285714	0.743362831858407	0.656565656565657	0.792857142857143	1	0.840425531914894	0.801242236024845	0.644067796610169	0.755102040816326	0.674418604651163	0.63768115942029
scaffold36437|size2179_148_T/A	0.827751196172249	0.664921465968586	0.87603305785124	0.641791044776119	0.794117647058823	688	0.681318681318681	0.615384615384615	0.810810810810811	0.746268656716418	0.706293706293706	0.706766917293233	0.763513513513513	0.818181818181818	0.772357723577236	0.732919254658385	1	0.764150943396226	0.785714285714286	0.912280701754386	0.83448275862069	0.65546218487395	0.931506849315068	0.755244755244755	1	0.804878048780488	0.590062111801242	0.81875	0.988235294117647	0.716763005780347	0.827586206896552	0.784431137724551	0.778947368421053	0.773510354430719	0.762376237623762	0.8	0.86046511627907	0.783783783783784	0.813559322033898	1	0.636363636363636	0.797979797979798	0.860103626943005	0.631205673758865	0.902173913043478	1	0.833333333333333	0.931623931623932	0.711111111111111	0.735294117647059	0.937931034482759	0.629370629370629	0.765217391304348	0.78	0.656565656565657	0.582608695652174	0.677215189873418	0.993150684931507	0.775401069518717	0.702702702702703	0.710526315789474	0.787878787878788	0.893617021276596	0.702857142857143	0.831168831168831	0.725274725274725	0.826923076923077	0.785714285714286	0.728205128205128	0.685950413223141	0.684210526315789	0.804597701149425	0.839622641509434	0.826446280991736	0.661417322834646	0.751677852348993	0.647482014388489	0.734265734265734	0.86	0.628099173553719	0.759036144578313	0.614285714285714	0.743362831858407	0.656565656565657	0.792857142857143	1	0.840425531914894	0.801242236024845	0.644067796610169	0.755102040816326	0.674418604651163	0.63768115942029
scaffold36437|size2179_191_C/A	0.827751196172249	0.664921465968586	0.87603305785124	0.641791044776119	0.794117647058823	688	0.681318681318681	0.615384615384615	0.810810810810811	0.746268656716418	0.706293706293706	0.706766917293233	0.763513513513513	0.818181818181818	0.772357723577236	0.732919254658385	1	0.764150943396226	0.785714285714286	0.912280701754386	0.83448275862069	0.65546218487395	0.931506849315068	0.755244755244755	1	0.804878048780488	0.590062111801242	0.81875	0.988235294117647	0.716763005780347	0.829059829059829	0.784431137724551	0.778947368421053	0.773614452707963	0.762376237623762	0.8	0.86046511627907	0.783783783783784	0.815126050420168	1	0.636363636363636	0.797979797979798	0.860824742268041	0.631205673758865	0.902173913043478	1	0.833333333333333	0.931623931623932	0.713235294117647	0.735294117647059	0.937931034482759	0.629370629370629	0.765217391304348	0.78	0.656565656565657	0.582608695652174	0.677215189873418	0.993150684931507	0.775401069518717	0.702702702702703	0.710526315789474	0.787878787878788	0.893617021276596	0.702857142857143	0.831168831168831	0.725274725274725	0.826923076923077	0.785714285714286	0.728205128205128	0.685950413223141	0.684210526315789	0.804597701149425	0.839622641509434	0.826446280991736	0.661417322834646	0.751677852348993	0.647482014388489	0.736111111111111	0.86	0.628099173553719	0.759036144578313	0.614285714285714	0.743362831858407	0.656565656565657	0.792857142857143	1	0.840425531914894	0.801242236024845	0.644067796610169	0.755102040816326	0.674418604651163	0.639423076923077
scaffold36437|size2179_197_C/T	0.827751196172249	0.664921465968586	0.87603305785124	0.641791044776119	0.794117647058823	688	0.681318681318681	0.615384615384615	0.810810810810811	0.746268656716418	0.706293706293706	0.706766917293233	0.763513513513513	0.818181818181818	0.772357723577236	0.732919254658385	1	0.764150943396226	0.785714285714286	0.912280701754386	0.83448275862069	0.65546218487395	0.931506849315068	0.755244755244755	1	0.804878048780488	0.590062111801242	0.81875	0.988235294117647	0.716763005780347	0.829059829059829	0.784431137724551	0.778947368421053	0.773614452707963	0.762376237623762	0.8	0.86046511627907	0.783783783783784	0.815126050420168	1	0.636363636363636	0.797979797979798	0.860824742268041	0.631205673758865	0.902173913043478	1	0.833333333333333	0.931623931623932	0.713235294117647	0.735294117647059	0.937931034482759	0.629370629370629	0.765217391304348	0.78	0.656565656565657	0.582608695652174	0.677215189873418	0.993150684931507	0.775401069518717	0.702702702702703	0.710526315789474	0.787878787878788	0.893617021276596	0.702857142857143	0.831168831168831	0.725274725274725	0.826923076923077	0.785714285714286	0.728205128205128	0.685950413223141	0.684210526315789	0.804597701149425	0.839622641509434	0.826446280991736	0.661417322834646	0.751677852348993	0.647482014388489	0.736111111111111	0.86	0.628099173553719	0.759036144578313	0.614285714285714	0.743362831858407	0.656565656565657	0.792857142857143	1	0.840425531914894	0.801242236024845	0.644067796610169	0.755102040816326	0.674418604651163	0.639423076923077
scaffold36437|size2179_950_C/T	1	0.904545454545455	0.777777777777778	1	0.992125984251969	1	1	1	0.827794561933535	1	0.912162162162162	1	0.914798206278027	1	0.894409937888199	1	0.369565217391304	1	0.929460580912863	1	0.933673469387755	0.932432432432432	1	1	0.514285714285714	1	0.891891891891892	0.790598290598291	0.540322580645161	1	0.924882629107981	0.907949790794979	1	0.685185185185185	1	1	0.943262411347518	0.912790697674419	0.873684210526316	0.58659217877095	0.935135135135135	1	0.912621359223301	1	0.924418604651163	0.65296803652968	1	0.910958904109589	0.99375	0.903846153846154	0.811111111111111	1	0.943820224719101	0.942857142857143	1	1	0.905109489051095	0.618811881188119	0.891666666666667	1	0.80952380952381	0.994117647058824	0.644230769230769	1	1	1	1	1	1	0.912408759124088	0.910714285714286	1	0.928057553956835	1	0.8	1	0.948571428571429	1	1	1	0.868131868131868	1	0.923076923076923	1	1	0.719230769230769	1	935	0.905027932960894	1	1	0.888059701492537
scaffold36677|size2177_1726_G/A	0.945121951219512	0.84469696969697	0.847389558232932	0.873015873015873	0.882352941176471	0.847368421052632	0.856382978723404	0.916666666666667	0.863905325443787	0.843434343434343	0.785425101214575	0.896153846153846	0.888412017167382	0.871621621621622	0.736641221374046	0.926829268292683	1	0.947368421052632	0.868804664723032	0.952586206896552	0.89922480620155	0.898809523809524	0.920138888888889	0.905172413793103	0.804270462633452	0.903846153846154	1	0.883268482490272	0.889763779527559	0.831746031746032	0.891566265060241	0.821292775665399	0.868525896414343	1	0.9625	0.806818181818182	0.877256317689531	0.936651583710407	0.927374301675978	1	0.77859778597786	0.878640776699029	0.852331606217617	0.812734082397004	0.931506849315068	0.731578947368421	0.918367346938776	0.858407079646018	0.867816091954023	0.941964285714286	0.829652996845426	0.942748091603053	0.805785123966942	0.9004329004329	0.772727272727273	0.831460674157303	0.822878228782288	0.839080459770115	0.825396825396825	0.808306709265176	0.725925925925926	0.867521367521368	0.873303167420814	0.942708333333333	0.912280701754386	0.855345911949686	0.955284552845528	0.900473933649289	0.886363636363636	0.881679389312977	0.778097982708934	0.910931174089069	0.831521739130435	0.819727891156463	0.852760736196319	0.949416342412451	0.856540084388186	0.931707317073171	0.957345971563981	865	0.796296296296296	0.99236641221374	0.847457627118644	0.918478260869565	0.964601769911504	0.803030303030303	0.909836065573771	0.891525423728814	0.817757009345794	0.916666666666667	0.821052631578947	0.862179487179487
scaffold36677|size2177_1754_C/A	0.658536585365854	0.742424242424242	0.730923694779116	0.472222222222222	0.53921568627451	0.663157894736842	0.75531914893617	0.558823529411765	0.642011834319527	0.752525252525252	0.668016194331984	0.593869731800766	0.669527896995708	0.738255033557047	0.744274809160305	0.429878048780488	0.60126582278481	0.628070175438596	0.536443148688047	0.435344827586207	0.74031007751938	0.595238095238095	0.510416666666667	0.71551724137931	0.864768683274021	0.634615384615385	0.4875	0.797665369649806	0.811023622047244	0.695238095238095	0.51004016064257	0.673003802281369	0.653386454183267	0.412280701754386	0.63125	0.71969696969697	0.635379061371841	0.624434389140271	0.826815642458101	0.513157894736842	0.70479704797048	0.781553398058252	0.658031088082902	0.711610486891386	0.835616438356164	0.926701570680628	0.673469387755102	0.566371681415929	0.614942528735632	0.602678571428571	0.44794952681388	0.618320610687023	0.756198347107438	0.688311688311688	0.747933884297521	0.752808988764045	0.763837638376384	0.846743295019157	0.853968253968254	0.741214057507987	0.703703703703704	0.572649572649573	0.601809954751131	0.53125	0.679824561403509	0.657232704402516	0.686991869918699	0.497630331753554	0.5	0.66793893129771	0.717579250720461	0.659919028340081	0.652173913043478	0.789115646258503	0.687116564417178	0.424124513618677	0.784810126582278	0.482926829268293	0.5260663507109	0.65	0.648148148148148	0.473282442748092	0.706214689265537	0.684782608695652	0.601769911504425	0.839393939393939	0.483606557377049	0.587837837837838	0.710280373831776	0.583333333333333	0.757894736842105	0.631410256410256
scaffold36677|size2177_1757_C/T	0.640243902439024	0.825757575757576	0.899598393574297	0.833333333333333	0.897058823529412	0.784210526315789	0.888297872340426	0.75	0.760355029585799	0.838383838383838	0.82995951417004	0.881226053639847	0.828326180257511	0.842281879194631	0.870229007633588	0.935975609756098	0.39873417721519	0.785964912280702	0.886297376093295	0.780172413793103	0.693798449612403	0.80952380952381	0.839721254355401	0.775862068965517	0.925266903914591	0.743961352657005	825	0.533073929961089	0.303149606299213	0.812698412698413	0.859437751004016	0.832699619771863	0.908366533864542	0.964912280701754	0.63125	0.928030303030303	0.884476534296029	0.67420814479638	0.558659217877095	0.690789473684211	0.785977859778598	0.786407766990291	0.875647668393782	0.880149812734082	0.671232876712329	0.563157894736842	0.608163265306122	0.831858407079646	0.816091954022989	0.776785714285714	0.927444794952681	0.808429118773946	0.871900826446281	0.792207792207792	0.925619834710744	0.848314606741573	0.881918819188192	0.919540229885057	0.755555555555556	0.782051282051282	0.859259259259259	0.897435897435897	0.755656108597285	0.755208333333333	0.881578947368421	0.873817034700315	0.707317073170732	0.777251184834123	0.818181818181818	0.847328244274809	0.930835734870317	0.817813765182186	0.83695652173913	0.866894197952218	0.834355828220859	0.821011673151751	0.856540084388186	0.780487804878049	0.815165876777251	0.85	0.685185185185185	0.916030534351145	0.898305084745763	0.831521739130435	0.787610619469027	0.358662613981763	0.868852459016393	0.959459459459459	0.845794392523365	0.755208333333333	0.847368421052632	0.855769230769231
scaffold36774|size2176_1740_A/T	0.805970149253731	0.476351351351351	0.513725490196078	0.630508474576271	0.547738693467337	0.797927461139896	0.693877551020408	0.729559748427673	0.720108695652174	0.778409090909091	0.699530516431925	0.552742616033755	0.526501766784452	0.760162601626016	0.76171875	0.760869565217391	1	0.620087336244541	0.649880095923261	0.526530612244898	0.708502024291498	0.707317073170732	0.902255639097744	0.696035242290749	0.357954545454545	0.717741935483871	0.752066115702479	0.552870090634441	0.769230769230769	0.736024844720497	0.714893617021277	0.716535433070866	0.905027932960894	0.616161616161616	0.823809523809524	0.529411764705882	0.702702702702703	0.639846743295019	0.49814126394052	0.995951417004049	0.794788273615635	0.787037037037037	0.682584269662921	0.667731629392971	0.590909090909091	0.5	0.857142857142857	0.712550607287449	0.638766519823789	0.689516129032258	0.795847750865052	0.757575757575758	0.719298245614035	0.786821705426357	0.712871287128713	0.733668341708543	0.847290640394089	0.357512953367876	0.858620689655172	0.619377162629758	0.825688073394495	0.65843621399177	0.753799392097264	0.772058823529412	0.815899581589958	0.704697986577181	0.714285714285714	0.819905213270142	0.838951310861423	0.821428571428571	0.691275167785235	0.730769230769231	0.586666666666667	0.746478873239437	0.856435643564356	0.539370078740158	0.882629107981221	0.586497890295359	0.451456310679612	0.774509803921569	425	0.639097744360902	0.504347826086956	0.613756613756614	0.525581395348837	0.619318181818182	0.55625	0.591911764705882	0.917098445595855	0.731277533039648	0.853658536585366	0.553892215568862
scaffold36839|size2175_269_C/T	1	1	0.937853107344633	0.891737891737892	1	1	1	1	0.901587301587302	0.843137254901961	1	1	0.862068965517241	1	1	1	1	1	1	1	1	1	0.897810218978102	1	1	1	1	1	1	0.901898734177215	1	0.878289473684211	1	1	1	0.908355795148248	1	1	1	1	0.904580152671756	0.95221843003413	1	0.879746835443038	0.829268292682927	1	1	1	1	0.888429752066116	0.792387543252595	1	0.870967741935484	1	1	1	0.885245901639344	1	1	1	0.935779816513762	1	0.911153119092628	0.883233532934132	0.943089430894309	0.902027027027027	1	1	1	0.87248322147651	1	1	0.926174496644295	1	1	1	0.882051282051282	1	1	0.892561983471074	0.933884297520661	1	1	1	0.964724686627	1	1	1	0.833333333333333	0.848591549295775	1	1
scaffold36839|size2175_271_C/T	0.434782608695652	0.430939226519337	0.761363636363636	0.458689458689459	0.504201680672269	0.397515527950311	0.265536723163842	0.409090909090909	0.375796178343949	0.490196078431373	0.579387186629526	0.442528735632184	0.525951557093426	0.417241379310345	0.466145833333333	0.437665782493369	1	0.520618556701031	0.756756756756757	0.602803738317757	0.138461538461538	0.55700325732899	0.610705596107056	0.136752136752137	1	0.330434782608696	0.289285714285714	0.728323699421965	1	0.480891719745223	0.384180790960452	0.726973684210526	0.415492957746479	1	0.491329479768786	0.754716981132076	0.390756302521008	0.334459459459459	0.718543046357616	1	0.687022900763359	0.462328767123288	0.674061433447099	0.419047619047619	0.368852459016393	1	0.448132780082988	0.328571428571429	0.765472312703583	0.318181818181818	0.71280276816609	0.388349514563107	0.651821862348178	0.821256038647343	0.533333333333333	0.265765765765766	0.628415300546448	0.97752808988764	0.345911949685535	0.317415730337079	0.660550458715596	0.428057553956835	0.758034026465028	0.564564564564565	0.538775510204082	0.243243243243243	0.269662921348315	0.703196347031963	0.348039215686274	0.369127516778524	0.286486486486487	0.487012987012987	0.486486486486487	0.203947368421053	0.521531100478469	0.592334494773519	0.246153846153846	0.431226765799257	0.311284046692607	0.619834710743802	0.495867768595041	0	0.676315789473684	0.396341463414634	0.517458631569587	0.980392156862745	0.497354497354497	0.549206349206349	0.495238095238095	0.151408450704225	0.253588516746411	0.64367816091954
scaffold36839|size2175_296_G/C	1	1	0.937853107344633	0.891737891737892	1	1	1	1	0.901587301587302	0.843137254901961	1	1	0.862068965517241	1	1	1	1	1	1	1	1	1	0.897810218978102	1	1	1	1	1	1	0.901898734177215	1	0.878289473684211	1	1	1	0.908355795148248	1	1	1	1	0.904580152671756	0.952054794520548	1	0.879746835443038	0.829268292682927	1	1	1	1	0.887966804979253	0.792387543252595	1	0.870967741935484	1	1	1	0.885245901639344	1	1	1	0.935779816513762	1	0.911153119092628	0.883233532934132	0.943089430894309	0.902027027027027	1	1	1	0.87248322147651	1	1	0.925675675675676	1	1	1	0.882051282051282	1	1	0.892561983471074	0.933884297520661	1	1	1	0.964712319554812	1	1	1	0.833333333333333	0.848591549295775	1	1
scaffold36839|size2175_307_C/T	0.570093457943925	0.859116022099447	0.813559322033898	1	0.912863070539419	0.71875	0.741573033707865	0.897727272727273	0.882539682539683	0.673267326732673	0.849162011173184	0.646551724137931	0.816608996539792	0.73448275862069	0.795336787564767	0.708222811671088	1	0.479381443298969	0.813664596273292	0.803738317757009	0.861538461538462	0.72875816993464	0.763990267639903	0.863247863247863	0.4	0.669565217391304	0.910714285714286	0.372832369942197	0.65625	0.911392405063291	0.88268156424581	0.907590759075908	0.706293706293706	0.593220338983051	0.525714285714286	0.940700808625337	0.781512605042017	0.67003367003367	0.475247524752475	0.815126050420168	0.797709923664122	0.924914675767918	0.95221843003413	0.70253164556962	0.804878048780488	0.410852713178295	0.551867219917012	0.886792452830189	0.527687296416938	0.995867768595041	0.494809688581315	1	0.633064516129032	0.729468599033816	0.758333333333333	0.734234234234234	0.659340659340659	0.534090909090909	0.657232704402516	0.862359550561798	0.807339449541284	0.574007220216607	0.723484848484849	0.715568862275449	0.900406504065041	0.85472972972973	0.887640449438202	0.82648401826484	0.651960784313726	1	0.713513513513514	0.733766233766234	0.778523489932886	0.797385620915033	0.813397129186603	0.913194444444444	0.880829015544041	0.803703703703704	0.824902723735409	1	0.785123966942149	1	0.742105263157895	0.608433734939759	0.754130640224535	0.0196078431372549	0.50531914893617	0.736507936507937	0.671428571428571	1	0.748815165876777	0.836405529953917
scaffold36954|size2174_97_T/C	0.858757062146893	0.587719298245614	0.502732240437158	0.714285714285714	0.721649484536082	0.639784946236559	0.888888888888889	0.689075630252101	0.747191011235955	0.583333333333333	0.727748691099476	1	0.68936170212766	0.595394736842105	0.512658227848101	0.39622641509434	0.5	0.615384615384615	0.745762711864407	0.734042553191489	0.65359477124183	0.748466257668712	0.738095238095238	0.78343949044586	0.5	0.664516129032258	0.764285714285714	0.369318181818182	0.501466275659824	0.664705882352941	0.551612903225806	0.684210526315789	0.8375	0.551282051282051	0.811320754716981	0.674528301886792	0.734513274336283	0.653846153846154	0.414141414141414	0.503289473684211	0.628272251308901	0.734265734265734	0.681818181818182	0.485714285714286	0.75	0.5	0.852272727272727	0.716666666666667	0.746268656716418	625	0.527777777777778	0.75	0.744186046511628	0.71875	0.705882352941177	0.845238095238095	0.564705882352941	0.5	724	0.568720379146919	0.615384615384615	0.595505617977528	0.63768115942029	0.669811320754717	0.650655021834061	875	0.627450980392157	0.658577997440682	0.752066115702479	0.631578947368421	0.711864406779661	0.580645161290323	0.68361581920904	0.635869565217391	0.544827586206897	0.572687224669604	0.718518518518519	0.522727272727273	0.46969696969697	0.626168224299065	0.568965517241379	0.666666666666667	0.683453237410072	0.661764705882353	0.652482269503546	0.5	0.820224719101124	0.834645669291339	0.728915662650602	0.675675675675676	0.707792207792208	0.684587813620072
scaffold36964|size2174_349_G/C	0.379120879120879	0.490683229813665	0.834355828220859	0.717277486910995	0.846153846153846	0.753424657534247	0.818181818181818	0.74468085106383	0.58041958041958	0.441860465116279	625	0.685714285714286	0.573529411764706	0.494318181818182	0.510526315789474	0.625531914893617	1	0.641176470588235	0.564655172413793	0.945578231292517	0.766081871345029	0.693989071038251	0.919354838709677	0.758241758241758	1	0.513157894736842	0.394904458598726	0.938223938223938	0.995192307692308	0.645161290322581	0.5	0.935251798561151	0.740384615384615	1	0.377551020408163	0.681318681318681	0.796178343949045	0.6751269035533	0.87434554973822	1	0.7125	0.72	0.482539682539683	0.608247422680412	0.594339622641509	1	0.361538461538462	0.794520547945205	0.805031446540881	0.74468085106383	0.59047619047619	0.832335329341317	0.383333333333333	0.727848101265823	0.481818181818182	0.784615384615385	0.590551181102362	1	0.572093023255814	0.524324324324324	0.91566265060241	0.685082872928177	0.647668393782383	0.754716981132076	0.50828729281768	0.608433734939759	0.665071770334928	0.796178343949045	0.42	0.503184713375796	0.623115577889447	0.684848484848485	0.580645161290323	0.492753623188406	0.62015503875969	0.75187969924812	0.45985401459854	0.66412213740458	0.693333333333333	0.644444444444444	0.75	0.9140625	0.514084507042254	0.708609271523179	0.752747252747253	0.996363636363636	0.695652173913043	0.614525139664804	0.901960784313726	0.650537634408602	0.439655172413793	0.768166089965398
scaffold36964|size2174_354_C/A	1	1	1	1	0.948717948717949	1	1	0.943262411347518	1	1	0.784313725490196	0.885714285714286	0.877450980392157	1	1	0.86864406779661	1	0.994117647058824	0.995708154506438	1	0.912280701754386	0.912568306010929	0.911290322580645	0.879120879120879	1	0.881578947368421	1	1	1	1	0.820224719101124	0.805755395683453	0.923076923076923	1	1	0.891428571428571	0.885350318471338	1	0.921465968586387	1	1	1	0.996835443037975	1	0.886792452830189	1	1	1	0.70440251572327	1	1	0.916167664670659	1	1	0.990909090909091	1	1	1	1	1	1	1	1	0.882075471698113	1	0.921686746987952	0.889952153110048	0.898089171974522	1	1	1	0.921212121212121	0.92258064516129	0.891304347826087	0.829457364341085	1	1	0.923664122137405	0.933333333333333	1	0.898876404494382	875	1	0.960264900662252	0.818681318681319	1	1	1	0.901960784313726	1	1	1
scaffold36964|size2174_368_T/C	1	0.932098765432099	0.975460122699387	0.905759162303665	0.67948717948718	0.958904109589041	0.706766917293233	0.936170212765957	0.916083916083916	1	0.92156862745098	0.994285714285714	0.882352941176471	1	1	0.809322033898305	0.838028169014085	0.776470588235294	0.832618025751073	1	0.883040935672515	0.770491803278688	0.629032258064516	0.78021978021978	1	1	0.872611464968153	0.861003861003861	1	0.935483870967742	1	0.669064748201439	0.846153846153846	1	1	0.846153846153846	0.78343949044586	0.67005076142132	0.774869109947644	1	0.85625	792	0.867088607594937	1	1	0.893129770992366	1	1	0.748427672955975	0.879432624113475	0.828571428571429	0.838323353293413	1	0.60126582278481	0.881818181818182	0.769230769230769	0.937007874015748	1	0.772093023255814	0.935135135135135	0.746987951807229	0.917127071823204	0.621761658031088	0.816037735849057	0.81767955801105	0.77710843373494	0.904306220095694	0.834394904458599	0.996677740863787	0.789808917197452	0.884422110552764	0.8	0.870967741935484	1	0.922480620155039	0.917293233082707	0.91970802919708	0.908396946564885	0.693333333333333	0.888888888888889	0.955056179775281	1	0.922535211267606	0.76158940397351	0.802197802197802	0.88	0.760869565217391	1	0.764705882352941	0.639784946236559	1	0.643598615916955
scaffold36964|size2174_371_T/A	1	0.790123456790123	0.644171779141104	0.905759162303665	0.891025641025641	0.787671232876712	0.804511278195489	0.843971631205674	0.895104895104895	0.829457364341085	0.875816993464052	1	0.897058823529412	0.920454545454545	0.705263157894737	0.915254237288136	0.859154929577465	0.905882352941176	1	0.768707482993197	0.830409356725146	0.792349726775956	0.887096774193548	1	0.43801652892562	0.789473684210526	1	0.903474903474903	0.783653846153846	1	0.949438202247191	0.899280575539568	1	0.628571428571429	1	0.884615384615385	0.923566878980892	1	0.916230366492147	0.872727272727273	0.81875	1	0.889240506329114	0.824742268041237	1	0.679389312977099	1	0.924657534246575	0.918238993710692	0.907801418439716	1	0.92814371257485	0.891666666666667	0.911392405063291	0.827272727272727	0.784615384615385	0.881889763779528	0.439490445859873	1	1	0.831325301204819	0.895027624309392	1	0.905660377358491	0.92817679558011	1	1	0.89171974522293	0.837209302325581	0.789808917197452	0.844221105527638	0.806060606060606	0.896774193548387	0.855072463768116	0.914728682170543	0.774436090225564	1	1	1	0.807407407407407	0.910112359550562	0.640625	0.880281690140845	1	0.873626373626374	0.785454545454545	0.891304347826087	0.927374301675978	0.862745098039216	0.897849462365591	1	0.937716262975779
scaffold36990|size2173_2011_G/A	0.79	1	0.866666666666667	0.905982905982906	0.743801652892562	0.843373493975904	0.942622950819672	0.794520547945205	0.590243902439024	0.62962962962963	0.754901960784314	0.448275862068966	1	0.958333333333333	0.846774193548387	0.613333333333333	1	0.808510638297872	0.867052023121387	0.851851851851852	0.955555555555556	0.758064516129032	0.885714285714286	0.946428571428571	1	0.923076923076923	0.989247311827957	1	0.995726495726496	0.760869565217391	0.59	1	0.848837209302326	1	0.8125	0.833333333333333	0.729508196721312	1	0.955414012738854	1	0.831395348837209	0.973451327433628	0.833333333333333	0.77536231884058	0.992063492063492	1	0.822222222222222	0.917431192660551	0.96969696969697	0.906474820143885	0.97887323943662	0.649122807017544	0.842592592592593	0.831578947368421	0.909090909090909	0.879032258064516	1	1	0.888235294117647	0.647482014388489	0.841077235495763	0.909090909090909	0.951388888888889	0.869230769230769	1	1	0.81203007518797	0.592592592592593	0.745341614906832	1	0.706896551724138	0.901098901098901	1	0.56551724137931	0.637254901960784	0.598290598290598	0.7578125	0.923913043478261	0.756410256410256	0.6625	0.844827586206897	1	0.788135593220339	0.648351648351648	0.796992481203007	1	0.59375	0.714285714285714	0.324074074074074	0.825688073394495	0.887755102040816	0.837209302325581
scaffold36995|size2173_788_G/A	0.936802973977695	0.862068965517241	0.628865979381443	0.9375	1	0.727810650887574	0.994186046511628	0.943661971830986	0.738831615120275	0.715976331360947	0.958823529411765	1	0.802867383512545	0.781376518218624	0.776649746192893	0.691756272401434	0	0.884848484848485	0.692607003891051	735	0.727272727272727	0.877659574468085	0.802690582959641	0.792553191489362	0.466666666666667	0.792792792792793	0.947368421052632	0.384279475982533	0	0.882051282051282	0.817757009345794	0.879227053140097	0.797202797202797	0.0649350649350649	0.922619047619048	0.873096446700508	0.93010752688172	0.924107142857143	0.51685393258427	0	0.826291079812207	0.794326241134752	0.805460750853242	0.72	0.602739726027397	0.326732673267327	0.872641509433962	0.774566473988439	0.91044776119403	0.764397905759162	0.492957746478873	875	0.794117647058823	0.84971098265896	0.922535211267606	0.994285714285714	0.91875	0.476923076923077	0.869955156950673	0.940639269406393	0.711340206185567	0.793577981651376	0.835294117647059	0.959183673469388	0.917748917748918	0.868020304568528	0.955390334572491	0.747191011235955	0.843971631205674	0.805970149253731	0.783333333333333	1	0.853932584269663	0.661835748792271	0.880503144654088	0.721854304635762	0.937888198757764	875	0.919047619047619	0.715384615384615	0.610169491525424	1	0.709923664122137	1	0.804020100502513	0.00709219858156028	0.953846153846154	0.837638376383764	0.893258426966292	0.72	0.848101265822785	0.946236559139785
scaffold37050|size2173_1914_G/A	0.933823529411765	0.910179640718563	1	0.931034482758621	0.909407665505226	1	1	0.879245283018868	1	0.955156950672646	1	1	0.895833333333333	0.931578947368421	1	1	1	1	0.680738786279683	0.944055944055944	1	0.82051282051282	0.948586118251928	0.943894389438944	1	1	1	1	1	0.900383141762452	1	0.926174496644295	0.890566037735849	1	0.874074074074074	1	0.943181818181818	1	1	1	0.698924731182796	1	1	1	1	1	0.907692307692308	0.764227642276423	932	1	0.921195652173913	0.921409214092141	0.856088560885609	0.956896551724138	0.954954954954955	1	0.871641791044776	1	1	0.926829268292683	1	0.957894736842105	0.919402985074627	0.888888888888889	1	0.88768115942029	0.939583333333333	0.928338762214984	0.933189655172414	0.930091185410334	1	0.943708609271523	0.842592592592593	1	1	0.917647058823529	0.901162790697674	1	1	1	1	1	1	1	0.933054393305439	1	0.908045977011494	0.8	0.774468085106383	0.928082191780822	0.881422924901186	1
scaffold37050|size2173_1943_T/A	1	1	1	0.836206896551724	1	0.890756302521008	1	1	0.90020366598778	1	1	1	0.893229166666667	0.9	1	0.932790224032587	1	1	1	0.877622377622378	1	1	0.90745501285347	0.996699669966997	1	1	1	1	1	0.701149425287356	1	1	1	1	1	1	1	1	0.996710526315789	1	0.881720430107527	0.930147058823529	0.922382671480144	1	0.923387096774194	1	1	0.869918699186992	1	0.927083333333333	1	1	1	0.870689655172414	1	1	1	1	1	0.859756097560976	0.834645669291339	0.884210526315789	0.886567164179105	0.884920634920635	1	0.898550724637681	1	0.895765472312704	1	1	1	1	0.916666666666667	1	1	1	1	1	0.925501432664756	1	1	1	1	0.754310344827586	1	1	0.695402298850575	1	1	0.897260273972603	1	0.782795698924731
scaffold37050|size2173_1944_C/G	0.231617647058824	0.37125748502994	0.821621621621622	0.339080459770115	0.538461538461538	0.315126050420168	625	0.626415094339623	0.788187372708758	0.672645739910314	0.436666666666667	0.290249433106576	0.440104166666667	0.25	0.545098039215686	0.456211812627291	0.77891156462585	0.335616438356164	0.649076517150396	0.562937062937063	0.613259668508287	0.632478632478632	0.704370179948586	0.260726072607261	0.943181818181818	0.190751445086705	0.150234741784038	0.754455445544554	0.998344370860927	0.187739463601533	0.378151260504202	0.5	0.332075471698113	0.88125	0.303703703703704	0.440944881889764	0.575757575757576	0.4296875	0.588815789473684	856	0.669064748201439	0.183823529411765	0.182640144665461	0.485795454545455	0.217741935483871	0.720108695652174	0.225641025641026	0.715447154471545	396	0.260416666666667	0.711171662125341	0.32520325203252	0.542435424354244	0.478448275862069	0.554054054054054	0.561797752808989	0.462686567164179	0.946601941747573	0.429378531073446	0.350609756097561	0.598425196850394	0.228070175438596	0.752238805970149	0.444444444444444	0.276595744680851	0.445652173913043	475	0.790849673202614	0.676724137931034	0.613981762917933	0.471751412429379	0.705298013245033	0.467592592592593	0.460975609756098	0.48469387755102	0.7	0.261627906976744	0.452449567723343	0.418338108882521	0.52755905511811	0.382165605095541	0	0.447272727272727	0.202586206896552	0.702928870292887	0.995753715498938	0.195402298850575	0.791666666666667	0.634042553191489	0.551369863013699	0.371541501976285	0.262365591397849
scaffold37105|size2172_139_C/A	0.904347826086957	828	0.822641509433962	0.841004184100418	0.757894736842105	0.932642487046632	0.91578947368421	0.858974358974359	0.906626506024096	0.92896174863388	0.94	0.909090909090909	1	0.884615384615385	1	1	0.730088495575221	0.899038461538462	1	0.811224489795918	0.849137931034483	0.850746268656716	0.954225352112676	0.920792079207921	0.911602209944751	0.927536231884058	1	0.594339622641509	0.624031007751938	0.912280701754386	0.92	0.79467680608365	0.775757575757576	0.493670886075949	0.939086294416244	1	1	1	0.865671641791045	1	0.828282828282828	0.708333333333333	0.915730337078652	0.905882352941176	0.888888888888889	0.534031413612565	0.924882629107981	0.727699530516432	0.897560975609756	0.9	0.804878048780488	0.870722433460076	0.847953216374269	0.83756345177665	0.955665024630542	0.939130434782609	0.717948717948718	0.928205128205128	1	0.847389558232932	0.666666666666667	0.735408560311284	696	1	0.877394636015326	0.918367346938776	1	0.715789473684211	0.848837209302326	745	0.816546762589928	0.946808510638298	1	0.807174887892377	0.864321608040201	0.764705882352941	1	1	0.927835051546392	0.781420765027322	1	1	0.698224852071006	0.772455089820359	0.73134328358209	0.624161073825503	0.714285714285714	0.85	1	0.76036866359447	1	0.834757834757835
scaffold37119|size2172_835_C/T	0.954819277108434	0.871111111111111	0.916666666666667	0.936305732484076	0.84180790960452	0.901315789473684	0.963414634146341	0.830601092896175	0.911971830985915	0.931578947368421	0.815789473684211	0.892045454545455	0.90625	0.894366197183099	0.919642857142857	0.831578947368421	1	0.831683168316832	0.940104166666667	0.84020618556701	0.790697674418605	0.914473684210526	0.83030303030303	1	1	0.826086956521739	0.826530612244898	1	1	0.959839357429719	0.703862660944206	0.891774891774892	0.874371859296482	1	0.920731707317073	0.819148936170213	0.836363636363636	0.847161572052402	1	1	0.906103286384977	0.901408450704225	0.797142857142857	0.894736842105263	1	1	0.923423423423423	1	845	0.919028340080972	1	0.885057471264368	1	0.805194805194805	0.8984375	0.945121951219512	0.887417218543046	1	0.831111111111111	0.922727272727273	0.805194805194805	0.964757709251101	1	0.940425531914894	1	1	1	0.863636363636364	0.891304347826087	0.872448979591837	1	1	0.913265306122449	1	0.930555555555556	1	0.918103448275862	1	1	0.831395348837209	0.831325301204819	1	0.912162162162162	0.87378640776699	0.816901408450704	1	0.838461538461538	1	1	1	1	0.935810810810811
scaffold37119|size2172_845_C/T	1	0.942222222222222	1	0.878980891719745	0.96045197740113	1	1	0.912568306010929	1	1	0.921052631578947	0.869318181818182	1	0.929577464788732	0.892857142857143	1	1	0.900990099009901	1	1	0.895348837209302	0.907894736842105	1	1	1	1	0.994897959183674	1	0.911392405063291	1	0.92274678111588	1	1	0.682539682539683	1	0.872340425531915	0.918181818181818	1	1	1	0.906103286384977	1	1	1	1	1	1	1	935	1	1	1	0.892857142857143	1	0.9453125	1	0.867549668874172	1	0.888888888888889	1	0.792207792207792	0.920704845814978	1	0.931914893617021	0.889400921658986	1	1	1	0.942934782608696	1	1	1	1	1	1	1	0.918103448275862	0.914285714285714	1	1	0.939759036144578	1	1	0.854368932038835	0.908450704225352	0.926086956521739	0.969230769230769	1	1	0.904761904761905	0.918478260869565	1
scaffold37119|size2172_1664_C/T	0.929203539823009	0.933823529411765	1	0.959183673469388	0.759259259259259	1	1	1	1	1	0.84251968503937	0.822916666666667	0.945544554455445	0.900990099009901	0.7734375	0.929906542056075	1	0.78	0.925764192139738	1	0.903225806451613	1	0.933673469387755	1	1	0.87962962962963	944	1	1	0.942307692307692	0.834437086092715	0.922077922077922	0.929824561403509	0.940564134313274	0.922330097087379	0.900763358778626	1	0.937853107344633	1	1	0.92741935483871	0.926829268292683	1	0.937062937062937	1	1	0.935828877005348	0.901315789473684	0.788990825688073	1	1	0.9453125	0.954022988505747	1	0.9375	1	1	1	0.926380368098159	0.91970802919708	0.887096774193548	0.877862595419847	1	0.891156462585034	0.891666666666667	0.825503355704698	1	0.928104575163399	1	0.866141732283465	1	1	0.992537313432836	0.873015873015873	0.900990099009901	0.969465648854962	0.884353741496599	0.898089171974522	1	1	0.977777777777778	0.833333333333333	0.905405405405405	0.91304347826087	0.947368421052632	1	0.896103896103896	0.904494382022472	0.934782608695652	1	0.94	1
scaffold37119|size2172_1691_T/C	1	0.823529411764706	0.782608695652174	0.755102040816326	0.861111111111111	0.771428571428571	0.858333333333333	0.926829268292683	0.680412371134021	0.792079207920792	0.811023622047244	1	0.846534653465347	0.603960396039604	0.9140625	0.850467289719626	0.802547770700637	0.91	0.799126637554585	0.901639344262295	0.725806451612903	0.836206896551724	1	936	1	0.768518518518518	0.72	0.932642487046632	0.836734693877551	0.91025641025641	0.920529801324503	0.668831168831169	0.754385964912281	0.834801421106111	1	0.801526717557252	0.75609756097561	0.853107344632768	0.784615384615385	0.89622641509434	0.790322580645161	0.548780487804878	0.79295154185022	0.811188811188811	0.938931297709924	0.646666666666667	0.994652406417112	0.934210526315789	0.935779816513762	0.802631578947368	0.789473684210526	0.640625	0.655172413793103	0.924242424242424	1	0.739130434782609	0.884297520661157	1	0.96319018404908	0.751824817518248	0.919354838709677	1	0.765765765765766	0.673469387755102	0.741666666666667	0.865771812080537	0.886666666666667	0.901960784313726	0.868544600938967	0.889763779527559	0.804195804195804	0.958333333333333	0.895522388059702	0.817460317460317	0.594059405940594	0.618320610687023	1	0.885350318471338	0.923809523809524	0.644859813084112	0.766666666666667	1	0.824324324324324	0.884057971014493	0.778947368421053	0.644067796610169	0.922077922077922	0.769662921348315	0.826086956521739	0.891304347826087	0.92	0.748502994011976
scaffold37139|size2172_1412_C/T	0.518032786885246	0.348837209302326	0.757085020242915	0.597785977859779	0.563451776649746	0.657894736842105	0.339506172839506	0.465909090909091	0.407894736842105	0.393034825870647	0.485849056603774	0.296703296703297	0.388429752066116	0.388888888888889	0.546666666666667	0.491228070175439	1	0.293269230769231	0.516891891891892	0.672862453531598	0.429319371727749	0.5	0.546712802768166	0.513966480446927	0.9375	0.409836065573771	0.563265306122449	0.77124183006536	1	0.292035398230089	0.509881422924901	0.459574468085106	0.286713286713287	1	0.5	0.259459459459459	0.59051724137931	0.508547008547009	0.846153846153846	1	0.192771084337349	0.43030303030303	0.453287197231834	0.507874015748031	0.711864406779661	1	0.55984555984556	0.579268292682927	0.366666666666667	0.479289940828402	0.783505154639175	0.526315789473684	0.453416149068323	0.411428571428571	0.34375	0.354285714285714	0.474683544303797	0.958762886597938	575	0.66804979253112	0.220338983050847	0.461538461538462	0.823529411764706	0.691304347826087	0.458333333333333	0.397887323943662	0.55327868852459	0.565610859728507	0.470414201183432	0.258928571428571	0.341463414634146	0.539130434782609	0.474285714285714	0.310810810810811	0.422222222222222	0.580071174377224	0.429347826086957	0.547486033519553	0.428571428571429	0.548022598870056	0.725806451612903	0.318840579710145	0.341968911917098	0.557603686635945	0.5	1	0.436893203883495	0.516279069767442	0.502242152466368	0.511848341232227	0.454545454545455	348
scaffold37139|size2172_1443_G/A	0.937704918032787	0.755813953488372	0.91497975708502	0.885608856088561	0.888324873096447	0.857894736842105	0.730061349693252	0.846590909090909	0.858552631578947	0.875621890547264	0.834905660377358	0.868131868131868	0.797520661157025	0.652777777777778	0.76	0.912280701754386	1	0.8125	0.834459459459459	0.895910780669145	0.837696335078534	0.809782608695652	0.955017301038062	0.865921787709497	1	0.844262295081967	1	0.899022801302932	1	0.68141592920354	0.873517786561265	0.774468085106383	0.699300699300699	1	0.905660377358491	0.691891891891892	0.926724137931034	0.94017094017094	0.917647058823529	1	0.469879518072289	0.648484848484848	0.889655172413793	0.877952755905512	0.943502824858757	0.99604743083004	0.938223938223938	0.76219512195122	0.877777777777778	0.751479289940828	1	0.916666666666667	0.658385093167702	0.771428571428571	0.65625	0.76	0.810126582278481	1	0.782142857142857	0.838174273858921	0.677966101694915	0.693693693693694	1	0.939130434782609	875	0.732394366197183	0.89344262295082	0.791855203619909	0.798816568047337	0.763392857142857	0.735772357723577	0.947826086956522	0.868571428571429	0.747747747747748	0.82962962962963	0.857651245551601	0.782608695652174	0.905027932960894	0.925714285714286	0.824858757062147	0.959677419354839	0.318840579710145	0.844559585492228	0.866359447004608	0.946808510638298	1	0.70873786407767	0.73953488372093	0.852678571428571	0.862559241706161	0.780748663101604	0.74
scaffold37180|size2172_1794_C/A	0.911421911421911	0.891447368421053	0.956896551724138	0.895973154362416	0.910505836575875	0.995652173913044	0.879084967320261	0.869565217391304	0.762237762237762	0.819672131147541	1	0.89261744966443	0.828025477707006	0.866666666666667	1	0.863636363636364	1	1	1	0.797427652733119	0.791208791208791	0.92156862745098	0.9	0.790419161676647	1	0.833333333333333	1	1	1	0.932721712538226	0.915601023017903	0.886934673366834	0.839130434782609	1	0.926829268292683	1	0.91740412979351	0.886206896551724	1	1	0.751366120218579	0.909090909090909	1	0.807799442896936	0.8	1	0.919732441471572	0.886435331230284	0.996825396825397	1	0.796577946768061	0.886666666666667	1	0.922705314009662	0.890350877192982	0.901694915254237	0.890350877192982	1	0.893333333333333	1	0.897260273972603	1	1	0.786144578313253	1	0.806451612903226	0.826280623608018	1	1	0.91015625	0.882911392405063	0.804428044280443	0.804713804713805	0.920454545454545	0.89041095890411	0.92910447761194	0.782758620689655	0.694339622641509	0.893238434163701	0.869565217391304	1	1	0.877551020408163	1	1	1	1	0.913194444444444	1	0.778877887788779	0.832167832167832	1
scaffold37180|size2172_1806_G/T	0.911421911421911	0.891447368421053	0.95702005730659	0.895973154362416	0.844357976653696	1	0.790849673202614	0.773913043478261	0.702797202797203	0.819672131147541	1	0.78076062639821	0.740976645435244	0.866666666666667	0.894080996884735	0.750809061488673	1	1	1	0.797427652733119	0.788461538461538	0.823529411764706	0.9	0.616766467065868	1	0.833333333333333	1	0.929292929292929	1	0.813455657492355	0.915601023017903	0.816582914572864	0.839130434782609	1	0.926829268292683	1	0.841176470588235	0.886206896551724	0.89501312335958	1	0.751366120218579	0.909090909090909	1	0.807799442896936	0.717241379310345	1	0.919732441471572	0.807570977917981	0.885714285714286	1	0.796577946768061	0.806666666666667	1	0.792270531400966	0.890350877192982	0.827118644067797	0.890350877192982	1	0.893333333333333	1	0.815068493150685	0.915300546448087	1	0.674698795180723	1	0.806451612903226	0.828507795100223	1	0.929223744292237	0.797665369649806	0.882911392405063	0.804428044280443	0.730639730639731	0.920454545454545	0.89041095890411	0.82089552238806	0.782758620689655	0.694339622641509	0.893238434163701	0.869565217391304	0.904458598726115	1	0.775510204081633	0.905797101449275	0.881410256410256	0.996527777777778	0.852459016393443	0.822916666666667	0.890282131661442	0.65016501650165	0.832167832167832	1
scaffold37180|size2172_1831_A/G	0.934731934731935	1	0.896848137535817	0.889261744966443	0.898832684824903	1	1	1	1	1	0.893203883495146	1	0.997876857749469	0.901449275362319	0.903426791277259	1	0.995348837209302	1	0.863636363636364	0.707395498392283	0.991758241758242	1	1	1	0.859030837004405	1	1	0.997979797979798	1	1	1	0.879396984924623	0.917391304347826	1	0.888501742160279	0.939285714285714	0.920588235294118	0.893103448275862	1	1	0.920765027322404	0.769230769230769	1	1	0.996551724137931	0.996363636363636	0.919732441471572	0.826498422712934	0.996825396825397	0.858369098712446	1	0.996666666666667	0.81496062992126	0.898550724637681	1	1	1	0.885416666666667	0.997333333333333	1	1	0.909836065573771	0.997916666666667	1	0.893982808022923	1	1	0.868131868131868	0.894977168949772	1	1	0.896678966789668	1	0.897727272727273	0.904109589041096	1	1	0.818867924528302	0.921708185053381	0.898550724637681	1	1	1	1	1	0.998263888888889	1	0.899305555555556	1	1	0.923076923076923	0.876543209876543
scaffold37180|size2172_1836_C/T	0.934579439252336	1	0.948424068767908	0.889261744966443	0.898832684824903	1	1	1	1	1	0.893203883495146	1	1	0.901449275362319	0.903426791277259	1	1	1	0.86970684039088	0.707395498392283	0.997252747252747	1	1	1	1	1	1	1	1	1	1	0.879396984924623	0.917391304347826	1	0.888501742160279	0.939285714285714	0.920588235294118	0.881856540084388	1	1	0.920765027322404	0.769230769230769	1	1	1	0.996363636363636	0.919732441471572	0.825949367088608	1	0.858369098712446	1	1	0.814229249011858	0.898550724637681	1	1	1	1	1	1	1	0.909836065573771	1	1	0.893982808022923	1	1	0.868131868131868	0.897260273972603	1	1	0.896678966789668	1	0.9	0.904109589041096	1	1	0.818867924528302	0.921708185053381	0.898550724637681	1	1	1	1	1	0.998263888888889	1	0.899305555555556	1	1	0.923076923076923	0.87962962962963
scaffold37306|size2170_1209_A/C	0.913533834586466	0.935064935064935	0.9288729816463	0.954545454545455	0.938848920863309	0.931451612903226	0.925742574257426	0.906382978723404	0.923986486486487	0.919786096256685	0.944736842105263	0.920588235294118	0.922600619195046	928	0.939632545931758	0.918079096045198	0.939393939393939	0.909433962264151	0.944015444015444	0.928783382789317	0.947735191637631	0.923913043478261	0.943844492440605	0.932748538011696	0.920634920634921	0.943820224719101	0.91025641025641	0.906354515050167	0.919431279620853	0.921195652173913	0.915458937198068	0.911547911547912	0.914634146341463	0.98	0.943820224719101	0.931372549019608	0.938271604938272	0.907975460122699	0.936758893280632	0.92090395480226	0.894285714285714	0.929515418502203	0.930272108843537	0.92156862745098	0.908629441624365	0.895104895104895	0.919753086419753	0.907185628742515	0.954166666666667	0.932885906040268	0.927710843373494	0.925925925925926	0.932489451476793	0.967320261437909	0.926108374384236	0.945701357466063	0.930327868852459	0.949720670391061	0.914454277286136	0.902564102564103	0.943548387096774	0.933933933933934	0.917460317460317	0.923076923076923	0.918918918918919	0.907185628742515	0.920792079207921	0.927899686520376	0.927899686520376	0.917647058823529	0.9164265129683	0.932885906040268	0.9375	0.939058171745152	0.911347517730496	0.920152091254753	0.923444976076555	0.915942028985507	0.931726907630522	0.970588235294118	0.945833333333333	0.967213114754098	0.923875432525952	0.93048128342246	0.957894736842105	0.94140625	0.92156862745098	0.916666666666667	0.922794117647059	0.926253687315634	0.934579439252336	0.970464135021097
scaffold37306|size2170_1231_A/G	0.921200750469043	0.803108808290155	0.946597616493493	1	0.931654676258993	0.774193548387097	0.881773399014778	1	0.863105175292154	0.786096256684492	0.926509186351706	1	1	1	0.931937172774869	1	1	1	0.915384615384615	0.881656804733728	0.857142857142857	0.855072463768116	0.905376344086022	1	1	1	1	1	1	0.929347826086957	0.867469879518072	0.855036855036855	0.90650406504065	1	0.893258426966292	1	1	1	1	1	0.928774928774929	1	0.828813559322034	0.909090909090909	1	1	0.935185185185185	0.851190476190476	0.946058091286307	1	1	0.911764705882353	1	1	0.9064039408867	0.828828828828829	1	1	1	0.912820512820513	1	0.918918918918919	1	1	1	0.905325443786982	0.997536945812808	0.871875	0.782270606531882	1	0.858789625360231	0.788590604026846	1	1	1	0.916349809885932	1	0.96231884057971	1	0.810457516339869	1	1	1	1	0.957894736842105	1	1	0.916666666666667	1	0.908284023668639	0.967289719626168	0.933054393305439
scaffold37306|size2170_1253_C/A	1	1	0.961798283909255	1	1	0.879032258064516	0.911330049261084	1	935	0.887700534759358	1	1	1	0.916334661354582	1	0.907303370786517	1	0.890566037735849	1	1	1	1	1	1	1	1	1	1	1	1	1	1	1	1	1	1	0.993865030674847	1	0.925490196078431	1	0.94017094017094	0.87280701754386	1	0.944805194805195	1	1	1	1	1	1	0.560240963855422	0.933823529411765	1	1	1	0.941441441441441	1	1	1	0.828205128205128	928	0.933933933933934	0.794303797468354	1	0.940298507462687	0.908284023668639	0.896551724137931	1	1	1	1	0.89261744966443	1	0.850415512465374	0.865724381625442	0.950570342205323	1	0.942028985507246	852	0.954248366013072	0.946058091286307	1	1	1	0.884210526315789	1	0.82843137254902	1	1	1	0.88785046728972	1
scaffold37306|size2170_1254_G/T	0.921200750469043	0.919896640826873	0.892893329699156	0.699029126213592	0.830935251798561	0.995967741935484	0.911330049261084	0.863829787234043	775	1	0.918635170603675	0.911764705882353	0.808049535603715	1	1	0.783707865168539	1	0.871698113207547	0.767307692307692	0.917159763313609	0.797909407665505	0.731884057971015	1	0.779710144927536	1	0.887640449438202	0.855769230769231	1	1	0.853260869565217	0.946987951807229	0.85012285012285	0.878048780487805	1	0.904494382022472	0.637254901960784	0.822085889570552	0.926605504587156	0.894117647058824	0.994350282485876	0.843304843304843	1	0.847457627118644	1	0.843434343434343	1	0.898148148148148	0.910714285714286	0.896265560165975	0.828859060402685	1	0.900735294117647	0.810924369747899	0.993506493506494	0.931034482758621	0.927927927927928	0.697959183673469	1	0.825958702064897	0.928205128205128	808	0.882882882882883	0.873417721518987	0.917159763313609	0.991044776119403	0.931952662721893	0.921182266009852	1	1	1	0.809798270893372	1	0.734375	0.817174515235457	0.929328621908127	0.752851711026616	0.876190476190476	0.831884057971015	876	1	0.929460580912863	1	0.847750865051903	0.994652406417112	0.831578947368421	1	1	0.849358974358974	0.819852941176471	0.734513274336283	0.803738317757009	0.748953974895398
scaffold37322|size2170_2001_A/G	0.997549019607843	0.922600619195046	0.889705882352941	1	0.911764705882353	0.789473684210526	1	1	0.836206896551724	1	0.935185185185185	0.997297297297297	0.741772151898734	1	0.804511278195489	1	1	1	1	1	1	0.846153846153846	0.915816326530612	0.891608391608392	0.881188118811881	1	0.906148867313916	1	1	0.900414937759336	0.929328621908127	0.893617021276596	0.899543378995434	1	1	0.853403141361257	0.92578125	0.902097902097902	1	1	0.947368421052632	1	0.935281837160752	1	0.687242798353909	1	1	1	1	0.836065573770492	0.899053627760252	0.904580152671756	0.995951417004049	0.894009216589862	1	1	0.947619047619048	0.927184466019418	0.997536945812808	0.850267379679144	0.91358024691358	1	1	1	0.902654867256637	0.935334872979215	0.917910447761194	0.915057915057915	1	0.821862348178138	1	0.86864406779661	0.709580838323353	1	1	1	1	0.883534136546185	0.897435897435897	0.92962962962963	0.88034188034188	1	0.877450980392157	0.864864864864865	0.819875776397516	1	0.903508771929825	1	0.907894736842105	1	1	0.919597989949749
scaffold37322|size2170_2002_G/T	0.568627450980392	0.628482972136223	0.496323529411765	0.444827586206897	0.651260504201681	0.484962406015038	0.785714285714286	0.731818181818182	0.540948275862069	0.565217391304348	0.626543209876543	0.637837837837838	0.718987341772152	0.408163265306122	0.93609022556391	0.592178770949721	0	0.640625	0.561712846347607	0.450867052023121	0.637540453074434	0.607287449392713	0.607142857142857	0.947552447552448	0.183168316831683	0.62874251497006	0.647249190938511	0.413793103448276	0.256140350877193	0.614107883817427	0.717314487632509	0.700704225352113	0.511415525114155	0.0967741935483871	0.610062893081761	0.678756476683938	0.6484375	0.622377622377622	0.355855855855856	0.00813008130081301	0.506925207756233	0.680451127819549	0.323590814196242	0.456521739130435	0.724279835390947	0.11214953271028	0.534615384615385	0.492012779552716	0.348717948717949	0.565573770491803	0.362776025236593	0.614503816793893	0.445344129554656	0.658986175115207	0.437185929648241	0.822641509433962	0.523809523809524	0.184466019417476	0.532019704433498	0.497326203208556	0.604938271604938	0.578947368421053	0.232835820895522	0.443452380952381	0.625368731563422	0.5635103926097	0.73134328358209	0.579150579150579	0.643923240938166	0.619433198380567	0.364864864864865	0.720338983050847	0.730538922155689	0.525974025974026	0.529166666666667	0.473529411764706	0.605072463768116	0.550200803212851	0.652014652014652	0.603703703703704	0.777777777777778	1	0.509803921568627	0.743243243243243	0.788819875776398	0.180722891566265	0.350877192982456	0.492012779552716	0.6875	0.794007490636704	0.792682926829268	0.530150753768844
scaffold37322|size2170_2007_A/G	0.57002457002457	0.628482972136223	0.496323529411765	0.444827586206897	0.651260504201681	0.484962406015038	0.784688995215311	0.731818181818182	0.545652173913043	0.567685589519651	0.626543209876543	0.637837837837838	0.718987341772152	0.408163265306122	0.93609022556391	0.592178770949721	0	0.640625	0.563131313131313	0.450867052023121	0.63961038961039	0.607287449392713	0.61340206185567	0.950877192982456	0.183168316831683	0.62874251497006	0.647249190938511	0.413793103448276	0.256140350877193	0.614107883817427	0.719858156028369	0.702127659574468	0.513761467889908	0.0967741935483871	0.610062893081761	0.678756476683938	0.647058823529412	0.622377622377622	0.355855855855856	0.00813008130081301	0.506925207756233	0.680451127819549	0.3276955602537	0.45873786407767	0.727272727272727	0.114285714285714	0.534615384615385	0.492012779552716	0.348717948717949	0.567901234567901	0.362776025236593	0.616858237547893	0.447154471544715	0.658986175115207	0.441624365482233	0.821969696969697	0.524038461538462	0.186274509803922	0.530864197530864	0.497326203208556	0.604938271604938	0.578947368421053	0.234939759036145	0.444776119402985	0.627218934911243	0.5635103926097	0.73134328358209	0.579150579150579	0.642398286937901	0.619433198380567	0.364864864864865	0.720338983050847	0.730538922155689	0.525974025974026	0.529166666666667	0.473529411764706	0.605072463768116	0.550200803212851	0.652014652014652	0.602230483271376	0.777777777777778	1	0.509803921568627	0.743243243243243	0.788819875776398	0.180722891566265	0.350877192982456	0.493589743589744	0.688741721854305	0.794007490636704	0.792682926829268	0.531486146095718
scaffold37322|size2170_2008_C/A	0.572481572481572	0.628482972136223	0.496323529411765	0.444827586206897	0.651260504201681	0.484962406015038	0.785714285714286	0.731818181818182	0.545652173913043	0.567685589519651	0.626543209876543	0.637837837837838	0.721518987341772	0.408163265306122	0.93609022556391	0.592178770949721	0	0.640625	0.563131313131313	0.450867052023121	0.63961038961039	0.607287449392713	0.61340206185567	0.950877192982456	0.183168316831683	0.62874251497006	0.647249190938511	0.429467084639498	0.256140350877193	0.614107883817427	0.717314487632509	0.703180212014134	0.511415525114155	0.0967741935483871	0.610062893081761	0.683937823834197	0.6484375	0.622377622377622	0.37799043062201	0.00813008130081301	0.509695290858726	0.680451127819549	0.3276955602537	0.45873786407767	0.727272727272727	0.114285714285714	0.538461538461538	0.492012779552716	0.348717948717949	0.567901234567901	0.362776025236593	0.614503816793893	0.447154471544715	0.658986175115207	0.441624365482233	0.822641509433962	0.526315789473684	0.186274509803922	0.532019704433498	0.497326203208556	0.611111111111111	0.578947368421053	0.233532934131737	0.444776119402985	0.627218934911243	0.565819861431871	0.73134328358209	0.579150579150579	0.643923240938166	0.619433198380567	0.364864864864865	0.724576271186441	0.730538922155689	0.529220779220779	0.529166666666667	0.473529411764706	0.605072463768116	0.550200803212851	0.652014652014652	0.603703703703704	0.786324786324786	1	0.509803921568627	0.743243243243243	0.788819875776398	0.180722891566265	0.350877192982456	0.493589743589744	0.6875	0.794007490636704	0.792682926829268	0.531486146095718
scaffold37322|size2170_2010_A/C	0.57002457002457	0.628482972136223	0.496323529411765	0.444827586206897	0.651260504201681	0.484962406015038	0.785714285714286	0.731818181818182	0.545652173913043	0.567685589519651	0.626543209876543	0.637837837837838	0.718987341772152	0.408163265306122	0.93609022556391	0.592178770949721	0	0.640625	0.563131313131313	0.450867052023121	0.63961038961039	0.607287449392713	0.61340206185567	0.950877192982456	0.183168316831683	0.62874251497006	0.647249190938511	0.413793103448276	0.256140350877193	0.614107883817427	0.717314487632509	0.708185053380783	0.511415525114155	0.0967741935483871	0.610062893081761	0.68586387434555	0.6484375	0.622377622377622	0.414414414414414	0.00813008130081301	0.506925207756233	0.680451127819549	0.3276955602537	0.45873786407767	0.727272727272727	0.114285714285714	0.534615384615385	0.492012779552716	0.352331606217617	0.567901234567901	0.362776025236593	0.614503816793893	0.447154471544715	0.658986175115207	0.441624365482233	0.822641509433962	0.526315789473684	0.186274509803922	0.532019704433498	0.497326203208556	0.604938271604938	0.578947368421053	0.233532934131737	0.444776119402985	0.627218934911243	0.5635103926097	0.73134328358209	0.579150579150579	0.643923240938166	0.619433198380567	0.364864864864865	0.720338983050847	0.730538922155689	0.525974025974026	0.529166666666667	0.473529411764706	0.605072463768116	0.550200803212851	0.652014652014652	0.603703703703704	0.777777777777778	1	0.509803921568627	0.743243243243243	0.788819875776398	0.180722891566265	0.350877192982456	0.493589743589744	0.6875	0.794007490636704	0.792682926829268	0.531486146095718
scaffold37322|size2170_2015_G/C	0.805896805896806	1	0.963235294117647	0.851724137931035	0.907563025210084	0.894736842105263	0.861904761904762	1	0.917391304347826	0.899563318777293	1	0.810810810810811	1	1	0.917293233082707	0.935754189944134	1	0.9125	0.997474747474748	0.861271676300578	0.902597402597403	1	1	1	1	1	0.951456310679612	0.774294670846395	1	1	0.823321554770318	0.907473309608541	0.771689497716895	1	0.805031446540881	0.921465968586387	0.99609375	0.923076923076923	0.84688995215311	1	1	0.93609022556391	1	0.934466019417476	1	0.995238095238095	0.830769230769231	0.936102236421725	0.932642487046632	0.934156378600823	1	0.942748091603053	1	0.811059907834101	0.923857868020305	0.864150943396226	1	1	1	0.836898395721925	1	0.932330827067669	1	1	1	1	0.832089552238806	0.926640926640927	0.863539445628998	0.951417004048583	0.935810810810811	0.88135593220339	1	0.909090909090909	0.941666666666667	0.894117647058824	0.880434782608696	0.91566265060241	0.945054945054945	0.933333333333333	1	0.376543209876543	0.872549019607843	1	1	0.995983935742972	1	0.996794871794872	1	0.898876404494382	0.821138211382114	0.939546599496222
scaffold37330|size2170_348_T/C	0.885507246376812	0.645702306079665	0.88936170212766	0.632054176072235	0.820638820638821	0.693430656934307	0.596439169139466	0.586056644880174	0.632843791722296	0.735537190082645	0.898340248962656	0.621832358674464	0.747826086956522	0.497950819672131	0.559210526315789	0.566765578635015	1	0.447986577181208	708	0.645424836601307	0.658747300215983	0.625287356321839	0.597539543057997	0.611764705882353	1	0.897338403041825	0.620111731843575	0.796296296296296	0.998392282958199	0.674672489082969	0.802238805970149	0.532544378698225	0.85014409221902	1	0.873015873015873	0.535211267605634	0.68452380952381	0.766595289079229	0.794066317626527	1	0.616666666666667	0.393530997304582	0.789230769230769	0.874762808349146	0.816176470588235	1	0.848484848484849	0.775423728813559	0.762039660056657	0.723943661971831	0.649386084583902	0.787109375	0.567901234567901	0.44578313253012	0.990566037735849	0.588709677419355	0.858520900321543	1	0.668831168831169	0.676691729323308	0.701492537313433	0.86284289276808	0.668613138686131	0.899419729206963	0.444007858546169	0.51063829787234	0.5765625	0.672794117647059	0.781965006729475	0.64200477326969	0.631578947368421	0.722826086956522	0.798053527980535	0.655642023346304	0.770773638968481	0.517441860465116	0.534749034749035	0.901606425702811	0.657836644591612	0.717032967032967	0.606060606060606	0.847161572052402	0.736842105263158	0.412280701754386	0.593688362919132	0.997481108312343	0.739393939393939	664	0.681818181818182	0.79664570230608	0.690335305719921	0.747855917667238
scaffold37330|size2170_356_C/T	0.891304347826087	0.807933194154488	0.51063829787234	0.812641083521445	0.718137254901961	0.841849148418491	0.896449704142012	0.835140997830803	0.891855807743658	0.710743801652893	0.821576763485477	0.891050583657588	0.724738675958188	0.909650924024641	0.86870897155361	0.817236255572065	0.0299065420560748	0.790268456375839	0.917333333333333	0.921696574225122	0.807775377969762	0.826086956521739	0.803163444639719	0.911937377690802	0.275434243176179	0.882575757575758	0.855287569573284	0.403010033444816	0.0111464968152866	0.810043668122271	0.891791044776119	1	0.776504297994269	0.358744394618834	0.898412698412698	0.847100175746924	0.907297830374753	0.790149892933619	0.522727272727273	0.00211864406779661	0.853974121996303	0.897574123989218	0.795384615384615	0.738140417457306	0.698529411764706	0.145135566188198	0.913953488372093	0.811440677966102	0.906779661016949	0.898591549295775	0.712534059945504	0.796477495107632	0.755555555555556	0.836538461538462	0.676100628930818	0.900804289544236	1	0.218961625282167	0.899513776337115	0.905688622754491	0.772388059701492	0.698254364089776	0.802919708029197	0.631274131274131	0.909448818897638	0.796116504854369	0.906542056074766	0.846153846153846	0.836927223719677	0.589498806682578	0.907608695652174	0.896739130434783	0.699757869249395	0.715953307392996	0.810888252148997	0.936293436293436	0.916988416988417	0.913827655310621	0.849889624724062	0.766483516483517	0.753787878787879	0.605263157894737	0.903790087463557	0.710526315789474	0.844181459566075	0.00376884422110553	0.903614457831325	0.833667334669339	0.70392749244713	0.899791231732777	0.915354330708661	0.789383561643836
scaffold37330|size2170_372_T/A	0.88695652173913	0.647181628392484	0.88936170212766	0.63431151241535	0.821078431372549	0.694174757281553	0.597633136094675	0.585683297180043	632	0.735537190082645	0.898340248962656	0.622568093385214	0.747386759581881	0.497950819672131	0.557986870897155	0.568888888888889	1	0.447986577181208	0.708776595744681	0.646003262642741	0.660907127429806	0.624713958810069	0.597197898423818	0.61328125	1	0.897727272727273	0.62152133580705	0.795644891122278	0.998407643312102	0.673960612691466	0.802607076350093	0.535433070866142	0.851002865329513	1	0.872611464968153	0.536028119507909	0.684418145956608	0.766595289079229	0.793706293706294	1	0.618081180811808	0.39247311827957	0.789230769230769	0.874524714828897	0.816176470588235	1	0.848837209302326	0.775423728813559	0.759206798866855	0.72316384180791	0.649863760217984	0.7890625	0.568238213399504	0.444711538461538	0.990566037735849	0.588709677419355	0.858520900321543	1	0.666666666666667	0.676646706586826	0.701492537313433	0.86284289276808	0.670553935860058	0.89980732177264	0.444007858546169	0.51063829787234	0.578538102643857	0.673992673992674	0.781965006729475	0.64200477326969	0.634057971014493	0.722826086956522	0.798543689320388	0.655642023346304	0.770773638968481	0.517374517374517	0.534749034749035	0.901803607214429	0.660044150110375	0.717032967032967	0.606060606060606	1	0.741279069767442	0.410557184750733	0.594488188976378	0.99748743718593	0.737951807228916	0.662674650698603	0.682779456193353	0.797494780793319	0.690944881889764	0.75042735042735
scaffold37485|size2169_1990_T/G	0.964285714285714	0.957198443579767	0.952941176470588	0.927601809954751	0.96039603960396	1	0.853260869565217	0.909677419354839	0.996960486322188	0.93048128342246	0.876146788990826	1	0.871345029239766	0.960629921259842	0.934010152284264	0.935103244837758	0.881656804733728	0.968127490039841	1	1	1	0.963302752293578	0.968421052631579	0.932692307692308	0.964285714285714	0.925287356321839	0.903765690376569	0.889855072463768	0.880733944954128	928	1	1	1	1	0.941747572815534	1	1	0.885304659498208	0.869402985074627	0.870689655172414	1	1	0.877483443708609	0.941422594142259	0.807692307692308	1	0.96830985915493	0.924731182795699	0.994623655913978	0.915555555555556	0.713286713286713	0.925531914893617	1	0.946666666666667	0.935897435897436	0.902097902097902	0.92018779342723	0.948356807511737	0.941747572815534	1	0.864197530864197	1	0.865384615384615	0.962068965517241	0.881226053639847	0.964980544747082	0.852459016393443	0.934579439252336	1	0.895522388059702	0.958174904942966	0.836065573770492	0.892561983471074	1	0.939226519337017	1	0.899193548387097	0.943609022556391	875	1	1	1	0.857142857142857	0.99468085106383	0.873720136518771	0.922865013774105	1	0.965277777777778	1	1	0.859574468085106	0.914572864321608
scaffold37485|size2169_2026_T/C	0.508241758241758	0.591439688715953	0.562992125984252	0.610859728506787	0.567164179104478	0.601769911504425	0.530054644808743	0.509677419354839	0.52887537993921	0.561497326203209	0.502304147465438	0.540540540540541	0.616959064327485	0.503937007874016	0.609137055837564	0.607669616519174	0.467455621301775	0.545816733067729	0.507002801120448	0.5125	0.484848484848485	0.669724770642202	0.512280701754386	0.5625	0.5	0.477011494252874	0.539748953974895	0.402898550724638	0.475460122699386	528	0.614285714285714	0.545045045045045	0.55	0.44047619047619	0.485436893203884	0.634361233480176	0.598130841121495	0.584229390681004	0.425373134328358	0.431034482758621	0.546610169491525	0.546341463414634	0.473509933774834	0.506276150627615	0.5	0.544642857142857	0.549295774647887	0.523297491039427	0.451612903225806	0.568888888888889	0.493006993006993	0.521276595744681	0.490291262135922	0.586666666666667	0.525641025641026	0.566433566433566	0.55868544600939	0.525821596244131	0.488673139158576	0.574829931972789	0.530864197530864	0.528169014084507	0.429487179487179	0.544827586206897	0.524904214559387	0.603112840466926	0.521311475409836	0.551401869158878	0.602112676056338	0.45273631840796	0.517110266159696	0.508196721311475	0.593360995850622	0.556650246305419	0.580110497237569	0.531835205992509	0.504032258064516	0.578947368421053	0.504464285714286	0.588235294117647	0.489795918367347	0.594936708860759	0.464285714285714	0.481283422459893	0.549488054607508	0.495867768595041	0.489795918367347	0.5	0.549738219895288	0.502369668246445	0.531914893617021	0.535175879396985
scaffold37485|size2169_2028_A/G	0.741758241758242	0.455252918287938	0.725490196078431	0.592760180995475	0.613861386138614	0.5	0.554347826086957	0.606451612903226	0.534954407294833	0.561497326203209	0.568807339449541	0.457013574660633	0.470760233918129	0.49802371541502	0.505102040816326	0.634218289085546	0.997041420118343	0.629482071713147	0.69187675070028	0.654166666666667	0.685606060606061	0.481651376146789	0.715789473684211	0.649038461538462	0.883928571428571	0.653179190751445	0.564853556485356	0.788405797101449	872	0.66	0.657142857142857	0.723981900452489	595	0.952380952380952	0.703883495145631	0.629955947136564	0.509345794392523	0.609318996415771	0.854477611940298	1	0.546610169491525	0.55609756097561	0.71523178807947	0.669456066945607	0.663461538461538	0.964285714285714	0.679577464788732	0.60573476702509	0.650537634408602	0.56	0.765734265734266	0.49290780141844	0.616504854368932	0.586666666666667	0.641025641025641	0.531468531468531	0.572769953051643	0.887323943661972	0.644012944983819	0.537414965986395	0.530864197530864	0.577464788732394	0.836012861736334	0.579310344827586	0.582375478927203	0.53125	0.727868852459016	0.523364485981308	0.46830985915493	0.691542288557214	0.711026615969582	0.647540983606557	0.475206611570248	0.605911330049261	0.552486187845304	0.576779026217228	0.661290322580645	0.616541353383459	0.642857142857143	0.490196078431373	0.680272108843537	0.481012658227848	0.660714285714286	0.632978723404255	0.580204778156997	0.877813504823151	0.598639455782313	0.704861111111111	0.534031413612565	0.649289099526066	0.761702127659574	0.555276381909548
scaffold37520|size2168_2120_G/C	1	1	0.898809523809524	0.909090909090909	0.929292929292929	1	1	0.891891891891892	1	1	1	1	1	0.8	1	0.876543209876543	1	1	1	1	0.764227642276423	1	0.894736842105263	1	0.931506849315068	0.931034482758621	1	1	1	0.807017543859649	0.888888888888889	1	0.930693069306931	1	1	0.849206349206349	1	0.936507936507937	1	1	1	0.914728682170543	1	0.891566265060241	1	0.931623931623932	1	1	0.9	1	0.728571428571429	875	0.911111111111111	1	1	1	1	0.888888888888889	1	1	0.956810593923329	1	1	0.911764705882353	0.884057971014493	1	0.914634146341463	1	1	1	1	1	1	0.914285714285714	0.900990099009901	1	1	1	0.855670103092783	0.932584269662921	0.859649122807018	1	0.894736842105263	0.821428571428571	1	1	1	1	0.903225806451613	1	1	0.995798319327731
scaffold37520|size2168_2139_A/T	0.818627450980392	1	0.970238095238095	1	0.929292929292929	0.931034482758621	0.807017543859649	0.927927927927928	0.772357723577236	0.852173913043478	0.798449612403101	0.866666666666667	1	1	0.909090909090909	0.930041152263374	0.932835820895522	1	0.921875	0.908333333333333	0.934959349593496	0.92	0.912280701754386	0.939655172413793	1	0.827586206896552	0.913978494623656	0.911330049261084	1	1	0.912698412698413	0.8	1	1	0.886792452830189	1	0.950980392156863	1	0.755952380952381	0.871621621621622	1	0.906976744186046	1	0.903614457831325	0.915094339622642	1	0.869565217391304	1	0.958333333333333	1	1	0.892857142857143	1	0.855670103092783	936	0.867768595041322	0.834645669291339	1	0.805714285714286	0.95364238410596	0.927198697393749	1	1	1	0.840579710144927	1	1	0.824561403508772	0.813278008298755	1	0.917647058823529	1	1	0.885714285714286	0.841584158415842	0.711267605633803	1	1	1	0.943820224719101	0.964912280701754	1	0.87719298245614	0.892857142857143	0.810810810810811	1	1	0.82089552238806	0.903225806451613	0.88	1	0.933054393305439
scaffold37520|size2168_2155_C/T	0.818627450980392	1	0.80952380952381	1	0.929292929292929	0.810344827586207	0.763157894736842	0.927927927927928	0.772357723577236	0.765217391304348	0.798449612403101	0.866666666666667	1	1	0.909090909090909	0.930041152263374	0.880597014925373	1	0.921875	0.908333333333333	0.878048780487805	0.84	0.912280701754386	0.853448275862069	0.712328767123288	0.827586206896552	0.913978494623656	0.921182266009852	0.427027027027027	1	0.912698412698413	0.711111111111111	1	0.88	0.886792452830189	0.865079365079365	0.950980392156863	1	0.702380952380952	0.878378378378378	1	0.906976744186046	1	0.807228915662651	0.915094339622642	0.692307692307692	0.869565217391304	1	0.958333333333333	1	0.914285714285714	0.892857142857143	1	0.855670103092783	936	0.785123966942149	0.724409448818898	0.579365079365079	0.805714285714286	0.95364238410596	0.883710955467665	1	1	1	0.840579710144927	1	0.99390243902439	0.763157894736842	0.813278008298755	1	0.858823529411765	1	1	0.835714285714286	0.841584158415842	0.830985915492958	1	1	1	0.943820224719101	0.771929824561403	1	0.87719298245614	0.794642857142857	0.810810810810811	0.42512077294686	0.908045977011494	0.91044776119403	0.903225806451613	0.88	1	0.933054393305439
scaffold37608|size2168_1925_A/G	0.603448275862069	0.448598130841121	0.288288288288288	0.7	0.678571428571429	0.729166666666667	0.884210526315789	0.689655172413793	0.59051724137931	1	0.842592592592593	1	0.776923076923077	0.946969696969697	584	0.671140939597315	0	0.75	0.708108108108108	0.705882352941177	0.718181818181818	0.622448979591837	0.65546218487395	0.671875	0	0.5	0.655913978494624	0.37125748502994	0	0.610619469026549	0.43801652892562	0.54954954954955	0.507042253521127	0.619844011716827	0.574712643678161	0.669117647058823	0.531531531531532	0.615384615384615	0.277310924369748	0	0.678260869565217	0.801980198019802	0.75886524822695	0.815789473684211	0.8	0	0.610169491525424	625	0.569767441860465	0.68	0.422413793103448	0.843283582089552	0.855555555555556	0.808080808080808	0.766666666666667	0.876712328767123	0.556818181818182	0	0.723076923076923	0.796875	0.517241379310345	0.755905511811024	0.43801652892562	0.394230769230769	0.82051282051282	0.692913385826772	0.507462686567164	0.652777777777778	0.572327044025157	0.706521739130435	0.864406779661017	625	0.779069767441861	0.721153846153846	0.6	0.551724137931034	0.61	0.709677419354839	0.673469387755102	0.714285714285714	0.535211267605634	1	625	0.794871794871795	0.724409448818898	0.00775193798449612	0.936708860759494	0.601769911504425	0.646464646464647	0.761904761904762	0.723404255319149	0.585798816568047
scaffold37608|size2168_1934_A/G	1	0.91588785046729	1	1	1	0.802083333333333	0.884210526315789	1	0.918103448275862	1	0.944444444444444	1	0.776923076923077	1	928	0.865771812080537	1	1	1	1	0.854545454545454	0.897959183673469	0.991596638655462	1	1	1	1	1	1	1	1	0.927927927927928	1	0.957513395477038	1	0.919117647058823	0.927927927927928	1	1	1	0.91304347826087	1	1	1	0.894736842105263	1	1	0.908333333333333	1	1	1	1	1	1	1	0.876712328767123	0.818181818181818	1	0.784615384615385	1	0.896551724137931	0.905511811023622	1	1	1	1	1	0.833333333333333	0.905660377358491	1	1	1	0.779069767441861	0.923076923076923	0.76	1	0.86	1	1	1	0.929577464788732	1	0.986111111111111	1	0.921259842519685	1	0.936708860759494	1	0.909090909090909	0.961904761904762	1	0.875739644970414
scaffold37608|size2168_1945_C/T	0.793103448275862	0.579439252336449	0.936936936936937	0.872727272727273	1	0.729166666666667	0.884210526315789	0.781609195402299	0.918103448275862	1	0.944444444444444	1	0.776923076923077	0.946969696969697	704	0.865771812080537	0.462068965517241	0.833333333333333	0.778378378378378	0.941176470588235	0.718181818181818	0.897959183673469	0.840336134453782	0.921875	0.894117647058824	0.782051282051282	0.655913978494624	1	0.711111111111111	0.920353982300885	0.884297520661157	0.927927927927928	1	0.848585771629722	0.816091954022989	0.919117647058823	0.855855855855856	0.93006993006993	0.915966386554622	0.535433070866142	0.834782608695652	1	0.872340425531915	0.929824561403509	0.894736842105263	0.744186046511628	0.830508474576271	0.908333333333333	0.906976744186046	0.86	0.53448275862069	1	0.911111111111111	1	1	0.876712328767123	0.818181818181818	0.928571428571429	0.723076923076923	0.8671875	0.896551724137931	0.905511811023622	0.735537190082645	0.615384615384615	0.863247863247863	0.795275590551181	0.783582089552239	0.652777777777778	0.805031446540881	1	1	0.833333333333333	0.779069767441861	0.923076923076923	0.66	0.873563218390805	0.61	0.924731182795699	0.887755102040816	1	0.732394366197183	1	0.819444444444444	1	0.921259842519685	0.868217054263566	0.936708860759494	0.893805309734513	0.646464646464647	0.866666666666667	0.882978723404255	0.792899408284024
scaffold37608|size2168_1949_T/C	1	0.869158878504673	0.918918918918919	0.890909090909091	0.857142857142857	1	1	1	0.900862068965517	1	1	1	1	1	1	0.906040268456376	1	0.916666666666667	1	0.926470588235294	1	0.86734693877551	1	1	0.858823529411765	1	1	0.916167664670659	1	0.902654867256637	1	0.918918918918919	1	0.961908464974816	1	1	0.846846846846847	0.909090909090909	0.815126050420168	1	0.852173913043478	1	0.886524822695035	0.885964912280702	0.91578947368421	1	1	0.891666666666667	1	0.94	0.887931034482759	1	1	1	1	1	1	0.758928571428571	1	1	0.827586206896552	0.921259842519685	0.834710743801653	1	1	1	1	1	1	1	1	1	1	1	1	1	1	1	1	1	1	1	1	1	0.921259842519685	1	1	1	1	0.895238095238095	1	0.893491124260355
scaffold37662|size2167_1668_C/A	0.588235294117647	0.645161290322581	0.895061728395062	0.591304347826087	0.516949152542373	0.809090909090909	0.495145631067961	0.736842105263158	0.766233766233766	0.469879518072289	0.73109243697479	0.648648648648649	0.634730538922156	0.573643410852713	0.76865671641791	0.646464646464647	1	0.643939393939394	625	0.560975609756098	704	0.466666666666667	0.741935483870968	0.6	1	0.698924731182796	0.735294117647059	0.861878453038674	1	0.596774193548387	0.705882352941177	0.638888888888889	0.486486486486487	0.924528301886792	0.65979381443299	0.551948051948052	0.606060606060606	0.65546218487395	0.8203125	1	0.687022900763359	0.66304347826087	0.454545454545455	0.449275362318841	0.804123711340206	0.953333333333333	0.58641975308642	0.677165354330709	0.651376146788991	0.469387755102041	0.762962962962963	0.835820895522388	0.523809523809524	0.635416666666667	0.655913978494624	0.474226804123711	0.490566037735849	0.992700729927007	0.628571428571429	0.864661654135338	0.6	0.727272727272727	0.692307692307692	0.752136752136752	0.534883720930233	0.755905511811024	0.637037037037037	0.666666666666667	0.689839572192513	0.401785714285714	0.593333333333333	0.529411764705882	0.716417910447761	0.699248120300752	0.636363636363636	0.661538461538462	0.666666666666667	0.62	0.6875	0.755102040816326	0.634146341463415	0.692307692307692	0.652892561983471	0.648936170212766	0.548872180451128	1	0.746835443037975	0.653846153846154	0.618705035971223	0.463768115942029	0.726315789473684	0.602409638554217
scaffold37718|size2166_1644_T/A	0.88121546961326	0.892193308550186	1	1	0.9	1	0.995670995670996	0.840163934426229	0.889140271493213	1	0.911111111111111	0.894557823129252	0.864541832669323	1	1	0.844290657439446	1	0.921810699588477	0.81994459833795	0.914965986394558	0.601694915254237	0.905940594059406	1	0.769230769230769	1	1	0.769230769230769	0.844398340248963	1	1	0.872791519434629	0.78099173553719	0.901554404145078	1	0.900552486187845	0.909407665505226	0.696969696969697	0.914191419141914	1	1	0.890459363957597	1	1	0.914209115281501	0.830065359477124	1	0.903703703703704	1	0.892405063291139	1	1	1	0.943127962085308	0.764705882352941	0.994505494505495	1	0.890625	0.996363636363636	0.996376811594203	1	1	0.885993485342019	1	0.930091185410334	0.899305555555556	0.884984025559105	0.914835164835165	1	1	0.995967741935484	1	1	0.876623376623377	1	1	1	1	0.933333333333333	0.782222222222222	1	0.833333333333333	1	1	1	0.936842105263158	1	0.763636363636364	0.903571428571429	1	0.906705539358601	0.825806451612903	0.876080691642651
scaffold37718|size2166_1647_T/A	1	0.784386617100372	1	1	0.788461538461538	0.993710691823899	1	0.905737704918033	0.882352941176471	0.880208333333333	0.892592592592593	1	1	0.807817589576547	0.852040816326531	1	0.82089552238806	1	0.900277008310249	1	1	0.881188118811881	1	1	0.995670995670996	0.858974358974359	1	1	1	0.852534562211982	1	0.789256198347107	0.89119170984456	1	1	0.777003484320557	1	1	1	0.849372384937239	0.929328621908127	0.834101382488479	0.888020833333333	0.903485254691689	1	1	1	0.743362831858407	0.854430379746835	1	0.555984555984556	1	1	0.857142857142857	0.884615384615385	1	1	1	1	1	0.914285714285714	1	0.77970297029703	1	0.868055555555556	1	1	1	0.869158878504673	1	1	1	1	1	0.903846153846154	0.844221105527638	1	1	1	1	1	1	0.898039215686275	1	0.940350877192982	0.704545454545455	1	0.746428571428571	1	0.877551020408163	1	0.893371757925072
scaffold37770|size2166_141_G/T	0.741071428571429	0.705882352941177	0.757062146892655	0.869731800766284	0.834254143646409	0.868613138686131	0.854014598540146	0.905405405405405	0.775316455696203	0.772727272727273	0.756756756756757	0.699029126213592	0.863501483679525	0.716101694915254	0.766233766233766	0.818435754189944	1	0.695035460992908	0.802784222737819	0.790035587188612	0.691489361702128	0.672185430463576	0.95	0.919491525423729	0.809045226130653	0.682119205298013	0.941391941391941	1	1	0.776649746192893	0.761363636363636	0.676190476190476	0.600961538461538	1	0.797546012269939	0.768292682926829	0.896551724137931	0.858064516129032	0.953068592057762	1	675	0.771428571428571	0.74251497005988	0.964143426294821	0.865079365079365	0.877470355731225	0.773662551440329	0.871698113207547	0.810810810810811	0.854368932038835	1	0.693798449612403	0.837349397590361	0.721774193548387	0.712707182320442	0.895104895104895	0.742718446601942	0.780141843971631	0.869565217391304	0.923444976076555	0.798165137614679	0.822222222222222	1	0.701657458563536	0.751572327044025	0.995614035087719	0.780952380952381	0.793774319066148	0.808139534883721	0.937799043062201	0.741721854304636	0.75	0.853658536585366	0.74792243767313	0.761316872427984	0.728434504792332	0.881516587677725	0.810699588477366	0.935344827586207	0.85207100591716	0.729411764705882	0.812423187240127	0.766519823788546	0.605042016806723	0.666666666666667	1	0.846153846153846	0.792284866468843	0.853658536585366	0.712025316455696	0.646209386281588	0.730769230769231
scaffold37770|size2166_142_A/G	0.922619047619048	0.919504643962848	0.864406779661017	0.816091954022989	0.889502762430939	0.868613138686131	0.868613138686131	0.918918918918919	0.784810126582278	0.9375	0.790540540540541	0.72168284789644	0.997032640949555	0.936440677966102	0.824675324675325	0.918994413407821	0.99645390070922	0.914893617021277	0.814385150812065	0.94661921708185	0.86436170212766	0.947019867549669	1	0.860169491525424	0.919597989949749	1	0.681318681318681	1	1	0.83756345177665	0.806818181818182	1	0.903846153846154	1	0.907975460122699	0.823170731707317	0.885057471264368	0.845161290322581	0.92057761732852	1	0.858333333333333	0.845714285714286	0.817365269461078	0.872509960159363	0.936507936507937	1	0.91358024691358	0.70188679245283	0.945945945945946	0.898058252427185	1	0.856589147286822	0.819277108433735	0.806451612903226	0.81767955801105	0.909090909090909	0.883495145631068	0.907801418439716	0.826086956521739	1	0.660550458715596	0.996296296296296	0.886363636363636	0.859116022099447	0.830188679245283	0.81140350877193	0.920634920634921	0.933852140077821	0.837209302325581	0.91866028708134	0.877483443708609	0.932692307692308	1	0.853185595567867	0.880658436213992	0.888178913738019	0.886255924170616	0.888888888888889	0.853448275862069	0.763313609467456	0.929411764705882	0.887620243814793	0.850220264317181	1	0.92156862745098	1	0.825641025641026	0.783382789317507	0.726829268292683	0.886075949367089	0.953068592057762	0.947552447552448
scaffold37770|size2166_156_G/T	0.741071428571429	0.705882352941177	0.757062146892655	0.869731800766284	0.834254143646409	0.868613138686131	0.854014598540146	0.905405405405405	0.775316455696203	0.772727272727273	0.756756756756757	0.699029126213592	0.863501483679525	0.716101694915254	0.766233766233766	0.818435754189944	1	0.695035460992908	0.802784222737819	0.790035587188612	0.691489361702128	0.672185430463576	0.95	0.919491525423729	0.809045226130653	0.682119205298013	0.941391941391941	1	1	0.776649746192893	0.761363636363636	0.676190476190476	0.600961538461538	1	0.797546012269939	0.768292682926829	0.896551724137931	0.857605177993528	0.952898550724638	1	675	0.771428571428571	0.74251497005988	0.964143426294821	0.865079365079365	0.877470355731225	0.773662551440329	0.871698113207547	0.810810810810811	0.854368932038835	1	0.693798449612403	0.837349397590361	0.721774193548387	0.712707182320442	0.895104895104895	0.742718446601942	0.780141843971631	0.869565217391304	0.923444976076555	0.798165137614679	0.822222222222222	1	0.701657458563536	0.751572327044025	0.995614035087719	0.780952380952381	0.793774319066148	0.808139534883721	0.937799043062201	0.741721854304636	0.75	0.853658536585366	0.74792243767313	0.761316872427984	0.726688102893891	0.881516587677725	0.810699588477366	0.935344827586207	0.851190476190476	0.729411764705882	0.812387403601735	0.766519823788546	0.605042016806723	0.666666666666667	1	0.846153846153846	0.792284866468843	0.853658536585366	0.712025316455696	0.646209386281588	0.730769230769231
scaffold37815|size2165_1791_T/C	0.356828193832599	0.480769230769231	0.635220125786163	0.303370786516854	0.458904109589041	0.325757575757576	0.251968503937008	0.396825396825397	0.347222222222222	0.186991869918699	0.381818181818182	0.337579617834395	0.491228070175439	0.327272727272727	0.493975903614458	0.361233480176211	1	0.604790419161677	0.308988764044944	0.496598639455782	525	0.219178082191781	0.320197044334975	0.298387096774194	875	0.641304347826087	0.463855421686747	0.591743119266055	0.994845360824742	0.376712328767123	0.237837837837838	0.347826086956522	0.226890756302521	0.403342146149597	0.367521367521368	0.188172043010753	0.21875	0.257575757575758	0.528409090909091	1	0.345864661654135	0.387323943661972	0.508771929824561	0.192546583850932	0.272058823529412	0.930817610062893	0.405797101449275	0.381294964028777	0.356060606060606	0.180555555555556	0.518072289156627	0.282608695652174	0.514705882352941	0.327433628318584	0.39047619047619	0.269662921348315	0.224489795918367	0.839160839160839	0.32258064516129	0.374193548387097	0.486111111111111	0.331168831168831	0.449152542372881	0.357541899441341	0.144508670520231	0.389937106918239	0.472361809045226	0.257352941176471	0.223175965665236	0.318181818181818	0.258241758241758	0.11875	0.480519480519481	0.242603550295858	0.382608695652174	0.205405405405405	0.545454545454545	0.393548387096774	0.320261437908497	0.441441441441441	0.173076923076923	0	256	0.496598639455782	0.525316455696203	1	0.419047619047619	0.303867403314917	0.262773722627737	0.320261437908497	0.393258426966292	0.484581497797357
scaffold37847|size2165_1907_C/T	0.780334728033473	0.736842105263158	0.940119760479042	0.852941176470588	0.841935483870968	0.922448979591837	0.73972602739726	0.851063829787234	0.906976744186046	0.792452830188679	1	0.841870824053452	0.933189655172414	0.922388059701493	0.708894878706199	0.770877944325482	1	0.900641025641026	0.832627118644068	1	0.816753926701571	0.75	0.919724770642202	0.711038961038961	1	0.761290322580645	0.659574468085106	0.929032258064516	1	0.817415730337079	1	1	1	1	0.725978647686833	0.929230769230769	0.79933110367893	0.858247422680412	0.91725768321513	1	0.916184971098266	1	0.720779220779221	0.774891774891775	0.925373134328358	1	0.788461538461538	0.93312101910828	1	0.917602996254682	1	0.900709219858156	0.946236559139785	0.82509505703422	0.863636363636364	0.796407185628742	0.816831683168317	1	0.858283433133733	0.905339805825243	0.84	0.923809523809524	0.891089108910891	0.823684210526316	0.907928388746803	0.822674418604651	0.830699774266366	0.909407665505226	0.848101265822785	0.848275862068966	0.766009852216749	0.811940298507463	0.917721518987342	0.742388758782201	0.889880952380952	0.826470588235294	0.858006042296072	0.855305466237942	0.907651715039578	0.814049586776859	0.844827586206897	1	1	0.821086261980831	0.797872340425532	0.91005291005291	0.860082304526749	0.917888563049853	0.883116883116883	0.916897506925208	0.778125	0.852652259332024
scaffold37847|size2165_1922_A/G	0.647181628392484	0.722772277227723	0.793413173652695	0.629333333333333	0.855305466237942	0.918367346938776	0.705479452054795	0.817021276595745	0.853309481216458	0.525157232704403	0.632450331125828	0.828507795100223	0.682505399568035	0.725373134328358	0.764864864864865	0.661670235546039	1	0.615384615384615	0.781779661016949	0.74931129476584	0.905759162303665	0.689655172413793	0.841743119266055	0.627831715210356	0.893617021276596	0.8	0.833333333333333	0.649462365591398	1	0.620786516853933	0.810457516339869	0.725130890052356	0.758474576271186	0.865546218487395	0.647686832740214	0.806748466257669	0.882943143812709	0.731958762886598	0.768321513002364	0.997167138810198	0.751445086705202	0.761744966442953	0.708423326133909	0.734341252699784	0.659701492537313	0.997347480106101	0.593406593406593	0.595541401273885	0.437346437346437	0.722846441947566	0.767634854771784	0.702127659574468	0.759856630824373	0.604562737642586	0.734848484848485	0.75748502994012	0.613861386138614	0.889795918367347	0.744510978043912	0.725728155339806	0.62	0.688888888888889	0.669975186104218	0.594736842105263	0.728205128205128	0.830903790087464	0.659142212189616	0.710801393728223	0.76130198915009	0.703448275862069	0.764127764127764	0.629850746268657	0.708860759493671	0.772833723653396	0.699404761904762	0.817647058823529	0.646525679758308	0.710610932475884	0.646437994722955	0.760330578512397	0.614942528735632	0.289940828402367	0.689530685920578	0.674121405750799	0.450354609929078	0.998236331569665	0.679012345679012	0.648093841642229	0.535714285714286	0.892561983471074	0.733542319749216	0.666666666666667
scaffold37878|size2164_181_G/A	1	0.773109243697479	0.683760683760684	1	0.82	1	0.945945945945946	0.938144329896907	1	0.902173913043478	1	0.919117647058823	0.91219512195122	1	1	0.884393063583815	0.63905325443787	0.827272727272727	0.930555555555556	1	0.89171974522293	0.931034482758621	1	0.914893617021277	0.313953488372093	0.805555555555556	0.9	0.805555555555556	0.590909090909091	1	1	1	0.798076923076923	0.827586206896552	1	0.918181818181818	0.761363636363636	1	0.810344827586207	0.883495145631068	0.929577464788732	0.834710743801653	1	0.915032679738562	0.95	0.41958041958042	1	0.958904109589041	0.813953488372093	1	0.93125	0.963963963963964	0.884210526315789	0.805309734513274	0.808988764044944	875	1	0.263736263736264	1	1	1	0.932692307692308	0.646616541353383	0.951048951048951	0.910958904109589	0.746031746031746	1	1	1	1	1	0.929133858267717	0.923076923076923	0.882758620689655	0.893939393939394	1	1	1	0.932203389830508	0.928571428571429	1	1	0.801587301587302	0.89247311827957	1	0.713483146067416	0.895348837209302	0.897435897435897	1	896	1	1
scaffold37936|size2164_781_T/A	0.814634146341463	1	0.945205479452055	1	0.897196261682243	0.888888888888889	1	0.952830188679245	1	0.903508771929825	0.884615384615385	1	1	0.953846153846154	1	1	0.852348993288591	1	1	1	1	1	0.907975460122699	1	0.857142857142857	1	0.922535211267606	0.935714285714286	0.887417218543046	1	1	1	0.886363636363636	1	0.855263157894737	1	1	0.928571428571429	0.834586466165414	1	0.898989898989899	1	1	1	1	0.81294964028777	0.834862385321101	1	0.961538461538462	1	0.879432624113475	0.9375	0.937984496124031	1	0.933333333333333	1	1	0.917355371900826	1	0.901408450704225	0.948977694259627	0.884892086330935	0.795918367346939	1	0.87603305785124	1	0.921259842519685	0.953703703703704	1	0.879120879120879	1	0.905660377358491	1	0.815286624203822	0.8125	1	0.899082568807339	0.889908256880734	1	1	0.909090909090909	1	1	0.989583333333333	1	1	0.929577464788732	0.930232558139535	1	1	0.841121495327103	1
scaffold37936|size2164_790_T/C	0.848780487804878	0.847328244274809	0.506849315068493	0.911290322580645	0.831775700934579	0.901234567901235	0.771428571428571	0.915094339622642	0.825870646766169	0.93859649122807	0.788461538461538	1	0.926666666666667	0.6	0.811023622047244	0.76271186440678	0.577181208053691	0.834710743801653	0.87	0.622047244094488	0.941747572815534	0.879310344827586	0.748466257668712	1	0.417582417582418	0.670886075949367	0.774647887323944	0.571428571428571	0.768211920529801	0.920792079207921	0.855932203389831	0.912621359223301	0.727272727272727	0.519230769230769	0.802631578947368	0.925925925925926	0.725274725274725	0.794642857142857	0.586466165413534	0.606060606060606	1	0.845454545454545	1	0.914634146341463	0.808510638297872	0.517985611510791	0.81651376146789	0.776595744680851	0.788461538461538	0.925233644859813	0.546099290780142	0.666666666666667	0.914728682170543	0.814159292035398	0.888888888888889	0.83	0.530864197530864	0.371900826446281	0.685897435897436	0.957746478873239	0.792268224475336	0.935251798561151	0.612244897959184	0.898550724637681	0.859504132231405	0.818181818181818	0.763779527559055	0.87037037037037	0.65	0.813186813186813	888	0.641509433962264	0.953271028037383	0.770700636942675	0.8828125	0.774193548387097	0.899082568807339	0.908256880733945	0.689655172413793	0.703389830508475	0.893939393939394	1	0.76530612244898	0.739583333333333	0.859375	0.406976744186047	0.845070422535211	0.86046511627907	0.855855855855856	0.850393700787402	0.990654205607477	0.85632183908046
scaffold37987|size2163_1138_C/T	0.476702508960573	0.684931506849315	0.727748691099476	0.616915422885572	0.647058823529412	0.683333333333333	0.515625	0.707964601769911	0.687878787878788	0.465648854961832	0.6375	0.85427135678392	0.901869158878505	0.635071090047393	0.651685393258427	0.541666666666667	0.280701754385965	0.806451612903226	0.838842975206612	0.644230769230769	0.525714285714286	0.576923076923077	0.894957983193277	0.644444444444444	0.846938775510204	0.544715447154472	0.766666666666667	0.72318339100346	0.590747330960854	0.741496598639456	0.555555555555556	0.556179775280899	0.767441860465116	0.861386138613861	0.434782608695652	0.574850299401198	0.41566265060241	0.858064516129032	0.698744769874477	0.347222222222222	0.730263157894737	0.525641025641026	0.688259109311741	0.830985915492958	0.84070796460177	0.941964285714286	0.437837837837838	728	0.789473684210526	0.819875776397516	0.547872340425532	0.867647058823529	0.23972602739726	0.620915032679739	0.684615384615385	0.564285714285714	0.438461538461538	0.860759493670886	0.53781512605042	0.528205128205128	0.692307692307692	0.814102564102564	0.416216216216216	0.809045226130653	0.614130434782609	0.566502463054187	0.587962962962963	0.813664596273292	0.59051724137931	0.461038961038961	0.540816326530612	0.723404255319149	0.933774834437086	0.613496932515337	0.496732026143791	0.623595505617977	0.928057553956835	0.601190476190476	0.692307692307692	0.547297297297297	0.669811320754717	0.534246575342466	0.683544303797468	0.646706586826347	0.685897435897436	0.587392550143267	0.539823008849557	0.671957671957672	0.811688311688312	0.681318681318681	0.633333333333333	0.808510638297872
scaffold37987|size2163_1139_G/A	0.594982078853047	0.445205479452055	0.727748691099476	0.527363184079602	0.470588235294118	0.416666666666667	0.484375	0.292035398230089	0.478787878787879	0.534351145038168	0.45625	0.341708542713568	0.296296296296296	0.471698113207547	0.421348314606742	0.458333333333333	1	0.193548387096774	0.347107438016529	0.5625	0.622857142857143	0.554140127388535	0.453781512605042	0.438888888888889	0.928571428571429	0.693548387096774	0.233333333333333	0.778546712802768	0.918149466192171	0.36734693877551	0.442105263157895	0.443820224719101	0.496124031007752	0.910891089108911	0.63768115942029	0.425149700598802	0.58433734939759	0.141935483870968	0.832635983263598	0.99537037037037	0.26797385620915	0.474358974358974	0.668016194331984	0.28169014084507	0.247787610619469	0.955357142857143	0.623655913978495	0.666666666666667	0.322368421052632	0.503105590062112	0.574468085106383	0.132352941176471	0.76027397260274	0.450980392156863	0.653846153846154	0.435714285714286	0.753846153846154	0.930379746835443	0.588235294117647	0.533333333333333	0.30188679245283	0.391025641025641	0.698924731182796	0.19	0.385869565217391	0.433497536945813	0.412037037037037	0.41358024691358	0.40948275862069	0.538961038961039	0.556122448979592	0.274647887323944	0.276315789473684	0.539877300613497	0.584415584415584	0.455056179775281	0.0719424460431655	0.398809523809524	0.305555555555556	0.452702702702703	0.420560747663551	0.465753424657534	0.569620253164557	0.353293413173653	0.5	1	0.530973451327434	0.396825396825397	0.292207792207792	0.557377049180328	0.364640883977901	0.51063829787234
scaffold37997|size2163_2052_C/G	0.75625	1	0.774566473988439	0.489655172413793	1	0.408602150537634	0.813559322033898	0.663022577278278	0.441379310344828	0.612612612612613	0.712230215827338	0.577464788732394	0.73469387755102	0.798449612403101	0.677165354330709	0.481675392670157	1	0.735632183908046	0.659192825112108	0.754966887417219	0.29375	0.710982658959538	0.686868686868687	0.478991596638655	0.901960784313726	0.828125	0.505434782608696	1	1	0.687861271676301	0.167832167832168	0.568627450980392	0.627906976744186	0.694444444444444	0.835616438356164	0.581395348837209	0.518518518518518	0.464566929133858	1	1	0.647619047619048	0.784615384615385	0.735772357723577	0.465116279069767	0.612403100775194	1	0.822429906542056	0.651898734177215	0.653846153846154	0.5	0.848484848484849	0.55625	0.75	0.835051546391753	0.583333333333333	0.782178217821782	0.732394366197183	0.878048780487805	1	0.398550724637681	0.433962264150943	0.639097744360902	0.771604938271605	0.68125	0.692307692307692	0.299019607843137	0.517241379310345	0.504504504504504	0.34375	0.450617283950617	0.606451612903226	0.748743718592965	0.833333333333333	0.342105263157895	0.493506493506494	0.693548387096774	0.49618320610687	0.33695652173913	0.3984375	0.649122807017544	0.535353535353535	0.634615384615385	0.832432432432432	0.475177304964539	0.993939393939394	1	0.422222222222222	0.802521008403361	0.589371980676328	0.58695652173913	0.570175438596491	0.741573033707865
scaffold38123|size2162_1760_T/A	0.921052631578947	1	0.883561643835616	0.873362445414847	0.922279792746114	0.82	1	0.94375	0.832775919732441	1	0.777227722772277	0.813333333333333	0.865771812080537	1	0.812182741116751	0.876363636363636	0.896825396825397	0.941964285714286	0.767213114754098	0.689497716894977	0.930327868852459	1	0.675105485232067	875	1	0.902654867256637	0.838427947598253	1	1	0.948616600790514	1	1	0.959537572254335	0.884719379377195	0.926229508196721	1	0.845238095238095	0.815789473684211	1	0.893617021276596	0.93953488372093	0.931034482758621	0.904942965779468	1	0.862068965517241	1	0.872832369942196	0.738938053097345	0.923728813559322	0.813664596273292	0.899082568807339	0.715189873417722	0.923076923076923	0.906077348066298	0.817391304347826	1	0.88	1	1	0.730593607305936	0.820224719101124	0.919786096256685	0.921739130434783	0.849246231155779	0.913875598086124	0.811881188118812	0.84452296819788	0.644444444444444	0.933333333333333	0.642156862745098	0.826291079812207	0.944444444444444	0.864406779661017	0.925311203319502	0.910828025477707	0.73394495412844	1	1	0.76536312849162	0.801242236024845	0.833333333333333	1	0.879310344827586	864	0.837962962962963	1	0.858695652173913	0.752941176470588	0.702127659574468	0.927536231884058	0.897727272727273	0.776923076923077
scaffold38123|size2162_1762_A/C	0.921052631578947	1	0.883561643835616	0.873362445414847	0.922279792746114	0.82	1	0.94375	0.832775919732441	1	0.777227722772277	0.813333333333333	0.865771812080537	1	0.812182741116751	0.876363636363636	1	0.941964285714286	0.767213114754098	0.689497716894977	0.930327868852459	1	0.675105485232067	875	1	0.902654867256637	0.838427947598253	1	1	0.948616600790514	1	1	0.959537572254335	0.887006471956211	0.926229508196721	1	0.845238095238095	0.815789473684211	1	0.99468085106383	0.93953488372093	0.931034482758621	0.904942965779468	1	0.862068965517241	1	0.872832369942196	0.738938053097345	0.923728813559322	0.813664596273292	0.899082568807339	0.715189873417722	0.923076923076923	0.906077348066298	0.818965517241379	1	0.88	1	1	0.730593607305936	0.820224719101124	0.919786096256685	0.921739130434783	0.849246231155779	0.913875598086124	0.811881188118812	0.84452296819788	0.646408839779006	0.933333333333333	0.642156862745098	0.826291079812207	0.944444444444444	0.864406779661017	0.925311203319502	0.910828025477707	0.73394495412844	1	1	0.76536312849162	0.801242236024845	0.833333333333333	1	0.879310344827586	864	0.837962962962963	1	0.858695652173913	0.752941176470588	0.702127659574468	0.927884615384615	0.897727272727273	0.776923076923077
scaffold38123|size2162_1764_C/G	0.921052631578947	1	0.898305084745763	0.873362445414847	0.922279792746114	0.82	1	0.94375	0.832775919732441	1	0.777227722772277	0.813333333333333	0.861952861952862	1	0.812182741116751	0.873188405797101	1	0.941964285714286	0.767213114754098	0.689497716894977	0.930327868852459	1	0.675105485232067	0.87434554973822	1	0.902654867256637	0.838427947598253	1	1	0.948616600790514	1	1	0.959537572254335	1	0.918032786885246	1	0.845238095238095	0.815789473684211	1	0.987654320987654	0.93953488372093	0.931034482758621	0.901140684410646	1	0.862068965517241	1	0.872832369942196	0.738938053097345	0.923728813559322	0.813664596273292	0.894495412844037	0.715189873417722	0.923076923076923	0.905555555555556	0.818965517241379	1	0.88	1	1	0.730593607305936	0.820224719101124	0.919786096256685	0.921739130434783	0.849246231155779	0.913875598086124	0.811881188118812	0.84452296819788	0.646408839779006	0.933333333333333	0.642156862745098	0.826291079812207	0.944444444444444	0.864406779661017	0.925311203319502	0.910828025477707	0.73394495412844	1	1	0.76536312849162	0.801242236024845	0.833333333333333	1	0.879310344827586	0.865079365079365	0.837962962962963	1	0.858695652173913	0.752941176470588	0.702127659574468	0.927884615384615	0.897727272727273	0.776923076923077
scaffold38123|size2162_1765_C/T	0.921052631578947	1	0.893258426966292	0.873362445414847	0.922279792746114	0.82	1	0.94375	0.83	1	0.777227722772277	0.813333333333333	0.865771812080537	1	0.812182741116751	0.876811594202899	1	0.941964285714286	0.767213114754098	0.686363636363636	0.926530612244898	1	0.672268907563025	0.870466321243523	1	0.902654867256637	0.838427947598253	1	1	0.948412698412698	1	1	0.959302325581395	1	0.926229508196721	1	0.845238095238095	0.815789473684211	1	0.987654320987654	0.935185185185185	0.931034482758621	0.901515151515151	1	0.862068965517241	1	0.872832369942196	0.732456140350877	0.923728813559322	0.8125	0.894977168949772	0.715189873417722	0.92258064516129	0.906077348066298	0.818965517241379	1	0.88	1	1	0.729357798165138	0.820224719101124	0.919786096256685	0.921739130434783	845	0.913875598086124	0.811881188118812	0.841549295774648	0.642857142857143	0.926070038910506	0.642156862745098	0.824644549763033	0.944444444444444	0.864406779661017	0.925311203319502	0.910828025477707	0.727272727272727	1	1	0.764044943820225	0.801242236024845	0.833333333333333	1	0.879310344827586	0.865079365079365	0.837962962962963	1	0.849462365591398	0.752941176470588	0.698412698412698	0.927884615384615	0.897727272727273	0.773946360153257
scaffold38123|size2162_1770_A/T	0.706766917293233	0.637254901960784	0.903954802259887	0.676855895196507	0.782383419689119	0.753333333333333	0.641975308641975	0.89375	0.72	0.782608695652174	0.717821782178218	0.666666666666667	0.718120805369127	0.733333333333333	0.939086294416244	0.869565217391304	1	0.901785714285714	0.580327868852459	0.722727272727273	0.729508196721312	0.734567901234568	0.915966386554622	0.578125	0.956521739130435	0.707964601769911	0.781659388646288	0.87459807073955	1	0.865612648221344	0.76536312849162	0.633879781420765	0.699421965317919	1	0.737704918032787	0.538461538461538	0.732142857142857	0.802631578947368	0.939698492462312	1	0.758139534883721	0.710344827586207	0.803030303030303	0.761467889908257	0.78735632183908	1	0.728323699421965	0.73568281938326	0.754237288135593	0.745341614906832	1	0.930379746835443	0.92948717948718	0.812154696132597	0.801724137931034	0.627551020408163	744	0.903614457831325	0.615384615384615	0.812785388127854	0.775280898876405	0.72192513368984	0.839130434782609	665	0.760765550239234	0.915841584158416	0.795053003533569	0.653846153846154	0.815686274509804	0.730392156862745	0.821596244131455	0.803030303030303	0.766949152542373	0.929460580912863	0.955414012738854	0.834862385321101	0.572164948453608	0.651685393258427	0.793296089385475	0.863354037267081	0.933333333333333	1	0.78735632183908	0.80952380952381	0.935185185185185	1	0.869565217391304	0.690196078431373	0.670212765957447	0.610576923076923	0.710227272727273	0.758620689655172
scaffold38200|size2161_1838_G/A	1	0.929936305732484	0.972727272727273	1	0.940886699507389	1	1	0.95260663507109	0.878504672897196	0.924623115577889	0.903474903474903	1	0.839721254355401	1	1	1	1	0.83921568627451	0.838129496402878	1	1	0.946768060836502	0.864406779661017	1	1	0.976470588235294	1	0.996563573883162	0.713836477987421	0.865853658536585	1	0.913875598086124	0.898617511520737	1	1	0.900621118012422	0.935897435897436	0.906752411575563	0.925233644859813	1	0.926829268292683	1	0.939481268011527	0.856060606060606	0.928909952606635	0.895705521472393	1	0.938388625592417	1	1	0.885167464114832	0.9375	0.858490566037736	0.958646616541353	0.765258215962441	1	1	1	0.948979591836735	0.9	0.746031746031746	0.95067264573991	1	0.821011673151751	0.91958041958042	1	0.862973760932945	0.911330049261084	1	1	0.830459770114943	0.864077669902913	0.893854748603352	0.911347517730496	0.752427184466019	0.85140562248996	0.949152542372881	0.949090909090909	0.842592592592593	0.927374301675978	1	1	0.893939393939394	1	0.714285714285714	0.785714285714286	1	892	1	0.94017094017094	0.948096885813149	1
scaffold38200|size2161_1855_T/A	1	1	1	0.899581589958159	1	0.734375	0.856502242152466	1	1	0.884422110552764	1	1	0.923344947735192	0.933333333333333	1	0.914675767918089	1	1	1	1	0.727626459143969	1	1	1	1	0.911764705882353	0.916129032258065	1	0.99685534591195	0.91869918699187	0.74496644295302	0.937799043062201	1	1	1	0.900621118012422	0.91063829787234	0.938906752411576	1	1	0.996951219512195	1	0.907780979827089	0.913207547169811	0.890995260663507	1	1	1	1	0.916299559471366	1	1	1	0.93609022556391	0.929577464788732	0.847389558232932	0.886138613861386	1	0.928571428571429	0.922727272727273	1	1	1	1	0.905594405594406	1	0.997084548104956	1	0.850931677018634	1	0.931034482758621	1	0.88268156424581	0.904255319148936	1	0.91566265060241	1	1	1	1	0.859154929577465	1	0.878787878787879	1	0.902857142857143	1	1	1	1	0.918803418803419	1	0.85459940652819
scaffold38200|size2161_1860_A/G	0.720461095100865	0.684713375796178	0.731818181818182	0.669456066945607	0.689655172413793	0.859375	0.771300448430493	0.729857819905213	0.672897196261682	0.793969849246231	0.637065637065637	0.608870967741935	0.64808362369338	0.698039215686274	0.826923076923077	0.791808873720137	1	0.713725490196078	0.794964028776978	0.760765550239234	0.715953307392996	0.784090909090909	0.775423728813559	0.616113744075829	0.772222222222222	0.723529411764706	0.87741935483871	0.701030927835051	1	0.804081632653061	1	0.62200956937799	0.506912442396313	0.916666666666667	0.698019801980198	0.732919254658385	0.719148936170213	0.771704180064309	0.785046728971963	0.985074626865672	0.513761467889908	0.584070796460177	0.708092485549133	0.747169811320755	0.815165876777251	1	0.711538461538462	0.682464454976303	0.727699530516432	0.654867256637168	1	0.729166666666667	0.778301886792453	0.620300751879699	0.624413145539906	0.767068273092369	0.698019801980198	0.764150943396226	0.693877551020408	0.622727272727273	0.603174603174603	0.654708520179372	1	0.90272373540856	0.751748251748252	0.614545454545455	0.807580174927114	0.650246305418719	0.732919254658385	0.536796536796537	0.589080459770115	0.893203883495146	0.631284916201117	0.578014184397163	0.766990291262136	0.57429718875502	0.68361581920904	0.770909090909091	0.694444444444444	0.592178770949721	0.830985915492958	0.755244755244755	0.840909090909091	0.567708333333333	0.857142857142857	0.996894409937888	0.686567164179104	736	0.603448275862069	0.696581196581197	0.681660899653979	0.724035608308605
scaffold38200|size2161_1863_T/C	0.714697406340058	0.920382165605096	0.677272727272727	1	0.940886699507389	0.890625	0.928251121076233	1	0.925233644859813	0.924623115577889	0.930501930501931	1	0.909407665505226	0.862745098039216	0.8	1	0.553488372093023	1	1	0.995215311004785	1	1	1	0.924170616113744	0.422222222222222	0.858823529411765	1	0.797250859106529	0.427672955974843	1	0.859060402684564	1	1	0.75	0.732673267326733	1	0.876595744680851	0.842443729903537	0.855140186915888	0.467661691542289	0.957186544342508	0.889380530973451	0.92485549132948	0.830188679245283	0.914691943127962	0.49079754601227	0.723076923076923	0.933649289099526	1	0.955752212389381	0.84688995215311	0.734375	1	0.996240601503759	1	0.91566265060241	1	0.424528301886792	1	0.927272727272727	1	0.811659192825112	0.602803738317757	0.809338521400778	0.937062937062937	0.825454545454545	1	0.995073891625616	1	0.939393939393939	1	1	0.899441340782123	1	0.898058252427185	0.963855421686747	0.72316384180791	1	1	0.849162011173184	1	1	1	0.859375	1	0.31055900621118	0.880597014925373	1	0.952586206896552	0.918803418803419	0.944636678200692	0.952522255192878
scaffold38200|size2161_1867_A/T	1	1	1	0.899581589958159	1	0.734375	0.855855855855856	1	1	0.883838383838384	1	1	0.923344947735192	0.933333333333333	1	0.918088737201365	1	1	1	1	0.731517509727626	1	1	1	1	0.911764705882353	0.916129032258065	1	1	0.918367346938776	0.751677852348993	0.937799043062201	1	1	1	0.900621118012422	0.91063829787234	0.938906752411576	1	1	1	1	0.907514450867052	0.913207547169811	0.890995260663507	1	1	1	1	0.915929203539823	1	1	1	0.93609022556391	0.929245283018868	0.847389558232932	0.886138613861386	1	0.928571428571429	0.922727272727273	1	1	1	1	0.905594405594406	1	0.997084548104956	1	0.850931677018634	1	0.931034482758621	1	0.88268156424581	0.904255319148936	1	0.91566265060241	1	1	1	1	0.859154929577465	1	0.878787878787879	1	0.902857142857143	1	1	1	1	0.918803418803419	1	0.85459940652819
scaffold38229|size2161_941_G/A	0.492625368731563	0.795348837209302	0.503105590062112	1	0.791946308724832	0.333333333333333	0.566502463054187	0.568421052631579	0.6578073089701	0.360902255639098	0.912037037037037	0.417085427135678	0.913513513513514	0.524050632911392	0.648464163822526	0.912903225806452	1	0.577889447236181	0.769607843137255	0.395522388059701	0.564245810055866	0.631399317406143	0.510362694300518	0.608856088560886	1	0.687203791469194	0.857142857142857	1	1	0.86734693877551	0.320954907161804	0.757246376811594	0.470149253731343	1	0.496815286624204	0.733067729083665	0.433691756272401	0.530026109660574	1	1	0.784530386740331	0.5	0.761363636363636	0.551612903225806	0.745222929936306	1	0.494339622641509	0.41304347826087	0.454545454545455	0.944700460829493	1	0.532567049808429	0.291479820627803	0.572033898305085	0.530864197530864	0.62987012987013	0.563318777292576	1	0.494623655913978	0.457894736842105	0.657894736842105	0.735537190082645	1	0.513274336283186	0.578787878787879	0.932038834951456	0.53169014084507	0.218604651162791	0.30938123752495	0.601063829787234	0.852272727272727	0.543956043956044	0.887417218543046	0.792682926829268	0.56441717791411	0.502283105022831	0.755434782608696	0.518900343642612	0.521072796934866	0.224683544303797	0.608108108108108	0.65957624266791	0.694214876033058	1	0.737704918032787	1	0.532258064516129	0.754385964912281	0.473469387755102	0.396491228070175	0.443965517241379	0.807860262008734
scaffold38229|size2161_956_T/G	0.905604719764012	0.883720930232558	1	0.885844748858447	1	0.917562724014337	1	1	0.847682119205298	1	1	1	0.87027027027027	0.936708860759494	1	0.909677419354839	0.792270531400966	0.904522613065327	0.899509803921569	1	1	0.924914675767918	0.984455958549223	0.885608856088561	1	0.933649289099526	0.79047619047619	0.885245901639344	1	0.836734693877551	1	0.891304347826087	1	1	0.942675159235669	0.764940239043825	1	0.856396866840731	0.944954128440367	0.730061349693252	0.906077348066298	1	0.793201133144476	0.996774193548387	0.770700636942675	1	0.898496240601504	1	0.903743315508021	0.907834101382488	0.692307692307692	0.904214559386973	1	1	0.87037037037037	1	1	1	1	0.878947368421053	0.940789473684211	1	0.872659176029963	0.938053097345133	1	0.796116504854369	1	0.997674418604651	1	1	1	0.895604395604396	0.834437086092715	1	1	0.839449541284404	1	1	0.931034482758621	1	1	0.930104635464968	0.934156378600823	0.907284768211921	0.647540983606557	0.99601593625498	0.913978494623656	0.905263157894737	0.857142857142857	0.933333333333333	1	0.851528384279476
scaffold38229|size2161_970_A/C	0.927102803738318	0.90625	1	0.895582329317269	1	0.942857142857143	0.996978851963746	1	0.91421568627451	0.996666666666667	1	0.997652582159624	0.91304347826087	0.963375796178344	0.997701149425287	0.932530120481928	0.84887459807074	0.920679886685552	1	0.99789029535865	0.997907949790795	0.941772151898734	0.987480438184664	0.926829268292683	1	0.947565543071161	0.829113924050633	1	0.993788819875776	0.912087912087912	1	0.930769230769231	0.997389033942559	1	0.904580152671756	0.927756653992395	1	0.878350515463918	1	1	0.877622377622378	1	0.841101694915254	1	0.791836734693877	1	0.9	1	0.909433962264151	0.929260450160772	0.84115523465704	0.941772151898734	0.997757847533632	1	0.956666666666667	0.997134670487106	1	0.996363636363636	0.99895724713243	0.891447368421053	0.937007874015748	1	0.91304347826087	0.927958833619211	1	0.764705882352941	1	1	1	1	1	0.918495297805643	0.907630522088353	1	1	0.991780821917808	1	0.997524752475248	0.964705882352941	1	1	0.953346493309311	0.928388746803069	0.89010989010989	0.711538461538462	0.997695852534562	0.930232558139535	1	0.93970893970894	0.959677419354839	1	0.877022653721683
scaffold38229|size2161_976_G/A	0.697196261682243	0.479166666666667	0.871739130434783	0.34136546184739	0.83402489626556	0.954761904761905	0.867069486404834	0.931596091205212	0.816176470588235	0.836666666666667	0.848708487084871	0.997652582159624	0.459627329192547	0.775477707006369	0.664367816091954	0.587951807228916	1	0.770538243626062	0.771593090211132	0.810126582278481	0.759414225941423	0.845333333333333	0.738654147104851	0.792682926829268	1	0.756554307116105	0.661392405063291	0.666666666666667	1	0.443223443223443	0.868243243243243	0.784615384615385	0.885117493472585	1	0.751908396946565	0.739543726235741	0.966535433070866	0.898969072164948	0.507142857142857	1	0.538461538461538	0.771618625277162	0.779661016949153	0.84251968503937	0.640816326530612	1	0.691428571428571	0.774798927613941	0.864150943396226	0.62379421221865	0.671480144404332	0.848101265822785	0.811659192825112	0.828169014084507	0.95	0.873925501432665	0.704918032786885	1	0.882168925964546	0.799342105263158	0.78740157480315	0.76750700280112	0.597826086956522	0.787307032590051	0.710176991150443	0.608996539792388	0.821158690176322	0.933810375670841	0.878486055776892	0.903846153846154	0.658682634730539	0.890282131661442	0.421686746987952	0.626415094339623	0.842281879194631	0.810958904109589	0.724025974025974	0.856435643564356	0.889411764705882	0.810756972111554	0.702702702702703	0.778812465543776	0.734015345268542	0.302788844621514	0.706730769230769	1	0.787790697674419	0.663185378590078	0.954261954261954	0.844086021505376	0.841945288753799	0.728155339805825
scaffold38229|size2161_992_A/G	0.927102803738318	0.90625	0.882608695652174	0.895582329317269	1	0.942857142857143	0.996969696969697	1	0.91421568627451	1	1	1	0.916149068322981	0.963375796178344	0.933179723502304	0.843373493975904	0.652733118971061	0.830028328611898	0.930902111324376	0.9957805907173	1	0.941772151898734	0.987480438184664	0.926829268292683	0.630841121495327	0.876404494382023	0.829113924050633	0.876811594202899	0.854037267080745	0.912087912087912	1	0.930769230769231	0.945026178010471	0.278350515463918	0.904580152671756	0.927619047619048	1	0.716942148760331	0.95	0.637931034482759	0.877622377622378	1	0.733050847457627	0.931102362204724	0.791836734693877	0.903846153846154	0.9	1	0.909433962264151	0.929260450160772	0.583333333333333	0.844783715012723	0.997747747747748	1	0.956666666666667	1	1	0.603636363636364	0.91762252346194	0.891447368421053	0.94488188976378	0.929971988795518	0.912727272727273	0.927958833619211	1	0.764705882352941	0.952141057934509	1	1	1	1	0.829652996845426	0.907258064516129	1	0.929530201342282	0.903846153846154	0.896103896103896	0.945544554455445	0.882352941176471	1	1	0.9020409429766	0.928205128205128	0.89010989010989	0.710144927536232	0.87037037037037	0.936046511627907	0.931937172774869	0.93970893970894	0.959677419354839	1	0.763754045307443
scaffold38229|size2161_996_G/T	0.926966292134832	0.90625	0.939130434782609	0.895582329317269	1	0.942857142857143	0.996969696969697	1	0.91421568627451	1	1	1	0.916149068322981	0.963375796178344	1	0.934939759036145	0.84887459807074	0.920679886685552	0.930902111324376	1	1	0.941772151898734	0.987480438184664	0.926829268292683	0.841121495327103	0.947565543071161	0.829113924050633	0.876811594202899	0.854037267080745	0.912087912087912	1	0.930591259640103	1	0.278350515463918	0.904580152671756	0.927619047619048	1	0.878099173553719	0.95	0.796551724137931	0.877622377622378	1	0.841101694915254	1	0.791836734693877	1	0.9	1	0.909433962264151	0.929260450160772	0.739130434782609	0.94147582697201	0.997747747747748	1	0.956666666666667	1	1	0.825454545454545	1	0.891447368421053	0.94488188976378	1	0.912727272727273	0.927958833619211	1	0.763888888888889	1	1	1	1	1	0.917981072555205	0.907258064516129	1	1	0.903846153846154	1	1	0.964705882352941	1	1	0.930854401342668	0.928205128205128	0.89010989010989	0.710144927536232	0.870967741935484	0.936046511627907	0.931937172774869	0.93970893970894	0.959677419354839	1	0.877022653721683
scaffold38229|size2161_1000_G/A	0.927102803738318	0.90625	1	0.895582329317269	1	0.942857142857143	0.996969696969697	1	0.91421568627451	1	1	1	0.916149068322981	0.963375796178344	1	0.934939759036145	0.84887459807074	0.920679886685552	1	1	1	0.941772151898734	0.987480438184664	0.926829268292683	1	0.947565543071161	0.829113924050633	1	0.996894409937888	0.912087912087912	1	0.930769230769231	1	1	0.904580152671756	0.927619047619048	1	0.878099173553719	1	1	0.877622377622378	1	0.841101694915254	1	0.791836734693877	1	0.9	1	0.909433962264151	0.929260450160772	0.844202898550725	0.94147582697201	0.997747747747748	1	0.956666666666667	1	1	0.996363636363636	1	0.891447368421053	0.94488188976378	1	0.912727272727273	0.927958833619211	1	0.764705882352941	1	1	1	1	1	0.917981072555205	0.907258064516129	1	1	0.991758241758242	1	1	0.964705882352941	1	1	0.953844615317327	0.928205128205128	0.89010989010989	0.710144927536232	1	0.936046511627907	1	0.93970893970894	0.959677419354839	1	0.877022653721683
scaffold38229|size2161_1007_A/T	0.697196261682243	0.479166666666667	0.869565217391304	0.345381526104418	0.83402489626556	0.957040572792363	0.866666666666667	0.931372549019608	0.818627450980392	0.836666666666667	0.763837638376384	0.997652582159624	0.459627329192547	0.724522292993631	0.600461893764434	0.587951807228916	1	0.770538243626062	0.771153846153846	0.810126582278481	0.756813417190776	0.853164556962025	0.737833594976452	0.792682926829268	0.995327102803738	0.756554307116105	0.659235668789809	0.615942028985507	1	0.4375	0.868243243243243	0.781491002570694	0.884816753926702	1	0.751908396946565	0.738549618320611	0.966403162055336	0.898760330578512	0.471428571428571	1	0.536842105263158	0.729490022172949	0.779661016949153	0.844488188976378	0.640816326530612	1	0.694285714285714	0.774798927613941	0.864150943396226	0.62379421221865	0.670289855072464	0.847328244274809	0.810810810810811	0.827683615819209	0.953333333333333	0.873563218390805	0.703703703703704	1	0.883089770354906	0.799342105263158	0.78740157480315	0.76750700280112	0.596363636363636	0.786941580756014	0.628318584070796	0.607638888888889	0.821158690176322	0.933453237410072	0.878121878121878	0.903846153846154	0.658682634730539	0.889589905362776	0.417004048582996	0.626415094339623	0.842281879194631	0.81043956043956	0.724025974025974	0.856435643564356	0.889411764705882	0.810379241516966	0.702702702702703	0.774646815410338	0.733333333333333	0.358974358974359	0.705314009661836	1	0.784883720930233	0.662303664921466	0.954166666666667	0.844086021505376	0.841945288753799	0.724025974025974
scaffold38229|size2161_1021_A/T	0.932330827067669	875	1	0.879518072289157	0.908713692946058	1	1	0.931147540983607	0.911764705882353	1	1	1	0.763239875389408	0.923566878980892	1	1	1	1	1	1	0.893081761006289	0.941772151898734	0.952830188679245	1	1	0.954887218045113	0.910828025477707	1	1	0.794117647058823	0.962837837837838	0.930591259640103	1	1	0.950191570881226	0.87189292543021	0.966336633663366	0.958677685950413	1	1	0.750877192982456	1	0.923566878980892	1	0.93469387755102	1	0.934285714285714	0.841397849462366	1	1	0.858695652173913	1	0.939189189189189	1	1	1	0.950617283950617	1	1	1	1	1	0.882783882783883	0.881443298969072	0.853658536585366	0.902777777777778	1	1	1	1	0.898203592814371	1	0.748987854251012	1	1	0.870165745856354	1	1	1	0.998003992015968	0.945945945945946	0.955592041041528	0.946153846153846	0.919413919413919	1	1	1	0.845549738219895	1	0.919137466307278	1	1
scaffold38270|size2161_1937_C/G	1	0.833333333333333	0.94392523364486	0.937062937062937	0.930693069306931	0.94238683127572	0.949238578680203	0.870192307692308	0.940229885057471	0.804761904761905	0.934865900383142	1	1	0.944615384615385	0.897674418604651	1	1	1	1	0.852564102564103	0.857638888888889	0.94672131147541	0.907780979827089	1	1	0.883435582822086	1	0.926952141057935	1	1	0.9	1	1	1	1	0.943342776203966	0.941634241245136	0.996621621621622	0.929936305732484	1	1	1	1	0.938983050847458	1	1	1	1	0.897674418604651	0.91219512195122	1	0.936395759717314	0.928853754940711	1	0.788732394366197	0.89622641509434	1	1	1	1	0.918032786885246	1	1	0.93006993006993	0.962750716332378	1	1	1	0.932735426008969	0.874524714828897	0.808219178082192	0.874524714828897	1	0.92156862745098	0.955223880597015	0.874524714828897	1	1	1	0.886524822695035	1	1	0.900862068965517	1	1	1	1	0.913725490196078	928	0.92910447761194	1	1
scaffold38270|size2161_1956_G/A	0.728813559322034	0.75886524822695	0.624413145539906	0.696864111498258	0.66	1	0.770408163265306	0.807692307692308	0.924137931034483	1	0.812260536398467	1	0.853535353535353	0.926153846153846	0.930232558139535	1	0.711267605633803	0.728070175438597	0.893732970027248	0.721153846153846	0.909722222222222	0.733606557377049	0.833810888252149	0.900735294117647	0.282758620689655	0.815950920245399	0.850267379679144	0.680100755667506	0.328320802005013	0.608333333333333	0.9	0.880681818181818	0.714285714285714	0.351351351351351	0.736842105263158	0.872521246458923	0.6015625	0.733108108108108	0.686900958466454	0.69811320754717	0.756944444444444	0.940972222222222	0.814814814814815	1	0.88	0.284403669724771	0.758064516129032	0.86159169550173	0.916279069767442	0.67156862745098	0.669811320754717	0.678571428571429	0.861111111111111	0.859315589353612	0.859154929577465	0.85377358490566	0.704433497536946	0.225641025641026	0.67	1	0.745901639344262	0.790625	0.614754098360656	0.793706293706294	0.925287356321839	0.762048192771084	1	0.749163879598662	0.816143497757848	0.817490494296578	0.900684931506849	0.897338403041825	0.832727272727273	0.866666666666667	0.741573033707865	0.908745247148289	0.747368421052632	0.841584158415842	0.866459627329193	0.914893617021277	0.789473684210526	1	1	0.930041152263374	0.759183673469388	0.424083769633508	0.842931937172775	0.925490196078431	0.662650602409639	0.723880597014925	0.894736842105263	0.572938689217759
scaffold38270|size2161_1966_T/C	1	0.921985815602837	1	0.898954703832753	0.881188118811881	1	0.766497461928934	1	1	1	1	1	1	1	1	1	1	0.934782608695652	1	1	0.909722222222222	0.901639344262295	0.899713467048711	0.904411764705882	1	1	0.989304812834225	0.904282115869018	0.99749373433584	1	1	1	0.886699507389163	1	1	1	0.922178988326848	875	0.898089171974522	1	0.909407665505226	1	1	1	0.996376811594203	1	1	1	1	1	1	0.908127208480565	1	0.859315589353612	1	0.85377358490566	1	1	1	1	1	0.996875	1	0.891608391608392	1	0.903614457831325	1	0.996666666666667	1	0.889733840304182	1	0.897338403041825	1	1	0.91044776119403	1	1	0.927631578947368	0.93167701863354	1	1	1	1	1	0.926530612244898	1	0.994764397905759	1	0.88	0.910780669144981	1	0.832980972515856
scaffold38350|size2160_1244_C/G	0.924603174603175	0.908045977011494	0.972972972972973	1	1	1	0.994708994708995	1	1	1	0.92	1	1	0.911111111111111	0.819047619047619	1	1	1	0.879807692307692	1	1	0.844155844155844	1	0.870466321243523	1	1	0.825396825396825	1	1	0.920398009950249	0.867132867132867	1	1	1	0.910569105691057	1	1	0.894736842105263	1	1	0.923469387755102	0.93491124260355	1	1	0.942148760330578	1	0.886486486486487	1	1	0.91304347826087	0.850299401197605	0.856382978723404	0.955555555555556	0.917293233082707	0.921739130434783	1	1	1	1	0.994535519125683	1	0.993670886075949	0.651315789473684	0.880829015544041	0.956521739130435	0.911627906976744	0.868292682926829	1	0.994444444444444	0.774509803921569	0.893617021276596	1	1	0.797297297297297	0.924812030075188	1	1	0.929411764705882	0.940397350993378	0.845238095238095	1	0.985294117647059	0.909638554216867	0.968553459119497	0.846153846153846	0.791411042944785	1	0.888111888111888	1	1	0.926174496644295	1
scaffold38422|size2159_1926_C/T	1	1	0.930232558139535	0.884462151394422	0.88	0.576271186440678	0.903614457831325	1	0.741496598639456	1	1	0.757062146892655	0.897897897897898	1	1	0.901234567901235	0.607142857142857	0.908730158730159	1	0.788819875776398	0.915540540540541	1	0.760932944606414	1	0.939759036144578	1	1	0.655660377358491	0.722741433021807	0.884057971014493	0.895238095238095	0.801136363636364	0.733644859813084	1	1	0.72108843537415	0.859375	0.876923076923077	0.655072463768116	0.84070796460177	0.888429752066116	0.99644128113879	0.849529780564263	0.89568345323741	0.887640449438202	0.904320987654321	1	0.868686868686869	0.91701244813278	0.664233576642336	0.712820512820513	0.686346863468635	0.847058823529412	876	0.885964912280702	0.9125	0.866666666666667	0.92258064516129	0.730027548209366	0.541044776119403	0.879509971428205	0.74496644295302	1	1	1	0.902597402597403	1	0.893203883495146	0.874704491725768	0.857843137254902	1	1	0.850574712643678	0.852678571428571	0.763636363636364	0.798507462686567	1	0.853658536585366	0.830827067669173	0.995535714285714	0.883720930232558	1	0.889473684210526	1	1	0.820652173913043	0.898989898989899	0.903536977491961	0.915492957746479	0.755020080321285	1	0.857954545454545
scaffold38422|size2159_1929_C/G	0.897222222222222	0.994565217391304	0.86046511627907	0.912350597609562	0.731428571428571	0.88135593220339	1	0.871212121212121	0.877551020408163	1	0.915824915824916	1	0.864864864864865	0.885714285714286	0.910034602076125	0.780864197530864	0.392857142857143	0.896825396825397	0.882022471910112	0.807453416149068	0.685810810810811	0.819512195121951	1	0.991111111111111	0.919678714859438	1	0.81151832460733	0.886792452830189	0.685358255451713	0.851449275362319	0.923809523809524	0.741477272727273	0.803738317757009	1	0.856115107913669	0.772108843537415	0.833333333333333	0.761538461538461	0.91304347826087	0.827433628318584	1	0.772241992882562	0.818181818181818	0.697841726618705	0.797752808988764	0.790123456790123	0.897338403041825	0.797979797979798	0.929460580912863	0.908759124087591	0.787179487179487	1	0.752941176470588	888	1	1	0.916666666666667	0.903225806451613	0.870523415977961	1	0.869084500175155	0.885906040268456	0.696821515892421	0.815217391304348	0.880794701986755	0.909090909090909	0.894878706199461	0.752427184466019	0.898345153664303	0.823529411764706	0.814159292035398	0.893203883495146	0.850574712643678	1	0.745454545454545	0.884328358208955	0.995614035087719	0.890243902439024	0.793233082706767	0.785714285714286	0.813953488372093	1	1	0.895833333333333	0.891402714932127	0.896739130434783	0.919191919191919	0.897106109324759	0.809859154929577	1	1	0.778409090909091
scaffold38422|size2159_1948_C/A	0.577777777777778	0.130434782608696	0.674418604651163	0.462151394422311	0.531428571428571	0.847457627118644	0.481927710843373	0.136363636363636	0.492063492063492	0.422110552763819	0.602693602693603	0.242937853107345	0.513513513513513	0.371428571428571	0.494809688581315	0.672839506172839	1	0.404761904761905	0.525280898876405	0.760869565217391	0.655405405405405	0.365853658536585	0.373177842565598	0.782222222222222	0.85140562248996	0.422360248447205	0.445026178010471	0.851415094339623	0.996884735202492	0.539855072463768	0.434920634920635	0.724431818181818	0.570093457943925	0.805194805194805	0.597122302158273	0.829931972789116	0.447916666666667	0.369230769230769	0.814492753623188	1	0.347107438016529	0.533807829181495	0.714733542319749	0.410071942446043	0.550561797752809	1	0.566539923954373	0.730639730639731	0.639004149377593	0.846715328467153	0.628205128205128	0.542435424354244	0.417647058823529	708	0.491228070175439	0.51875	0.304166666666667	0.82258064516129	0.539944903581267	0.600746268656716	0.582489068738729	0.640939597315436	0.687041564792176	0.657608695652174	0.47682119205298	0.519480519480519	0.560646900269542	0.606796116504854	0.524822695035461	0.509803921568627	0.336283185840708	0.436893203883495	0.591954022988506	0.455357142857143	0.622727272727273	0.809701492537313	0.241228070175439	0.634146341463415	0.503759398496241	0.513392857142857	0.726744186046512	0.469879518072289	0.631578947368421	0.552083333333333	0.411764705882353	1	0.732323232323232	0.726688102893891	0.704225352112676	0.389558232931727	0.45	0.747159090909091
scaffold38440|size2159_1675_G/A	0.923512747875354	0.938967136150235	0.925650557620818	0.796747967479675	1	0.905940594059406	0.851190476190476	1	0.925187032418953	0.743169398907104	0.926605504587156	1	0.911538461538462	0.844660194174757	1	0.918287937743191	0.85472972972973	0.963302752293578	1	1	1	0.894409937888199	0.810198300283286	0.915254237288136	0.915730337078652	1	0.932584269662921	1	0.912727272727273	0.819327731092437	1	0.910505836575875	1	1	0.924324324324324	0.853046594982079	1	0.811965811965812	1	0.882591093117409	0.882352941176471	1	0.817857142857143	0.890566037735849	0.804761904761905	915	0.924444444444444	1	0.891428571428571	0.87280701754386	0.67906976744186	0.945812807881773	0.916666666666667	1	0.963768115942029	0.831168831168831	1	0.910780669144981	0.899082568807339	912	0.949152542372881	1	0.73992673992674	0.995951417004049	1	0.761316872427984	1	1	1	0.907608695652174	1	0.841584158415842	0.928571428571429	1	1	0.930875576036866	0.93010752688172	0.904255319148936	0.899082568807339	0.944444444444444	1	0.606060606060606	0.937777777777778	1	0.713656387665198	0.912891986062718	0.901785714285714	1	0.946428571428571	0.909090909090909	0.903614457831325	0.895161290322581
scaffold38440|size2159_1681_T/A	1	0.892018779342723	0.973977695167286	1	1	0.925742574257426	1	1	0.832917705735661	1	1	0.87109375	0.942307692307692	1	0.930232558139535	0.88715953307393	1	1	0.927835051546392	0.908163265306122	0.844660194174757	0.888198757763975	0.75070821529745	1	1	0.958677685950413	1	1	1	0.865546218487395	1	0.817120622568093	0.843971631205674	1	1	1	1	1	1	1	0.745098039215686	1	0.792857142857143	1	0.871428571428571	1	1	0.806451612903226	1	0.833333333333333	0.87906976744186	0.935960591133005	0.904761904761905	1	0.855072463768116	1	0.901639344262295	1	1	1	0.906779661016949	0.890625	0.952380952380952	0.870445344129555	1	1	0.934426229508197	0.861244019138756	0.936936936936937	0.945652173913043	0.905579399141631	1	0.938095238095238	0.892193308550186	1	0.91705069124424	0.924731182795699	0.898936170212766	1	0.911111111111111	0.967741935483871	1	1	1	1	1	0.928571428571429	0.915254237288136	0.892857142857143	0.886363636363636	0.909638554216867	0.903225806451613
scaffold38463|size2159_1938_G/C	0.6426735218509	0.120104438642298	0.574660633484163	0.4975	0.793248945147679	0.505555555555556	0.576086956521739	1	0.256880733944954	0.567567567567568	0.720136518771331	0.625850340136054	0.708121827411167	0.405511811023622	0.62379421221865	0.750537634408602	1	0.474308300395257	0.680212014134276	0.685358255451713	0.394308943089431	0.424603174603175	0.345360824742268	0.563451776649746	1	0.354368932038835	0.434782608695652	0.683923705722071	1	0.6875	0.235294117647059	0.439024390243902	1	1	0.617283950617284	0.519083969465649	0.583333333333333	0.991803278688525	0.565868263473054	0.987730061349693	0.728291316526611	544	0.685912240184757	0.705882352941177	0.740458015267176	0.993103448275862	0.632508833922262	1	0.867132867132867	0.457692307692308	0.730612244897959	0.572327044025157	0.603921568627451	0.598984771573604	1	0.527638190954774	0.675257731958763	0.994413407821229	0.714646464646465	0.696132596685083	0.226190476190476	0.65281173594132	0.202846975088968	0.615384615384615	0.840625	0.652509652509653	0.669871794871795	0.692307692307692	0.847417840375587	0.466403162055336	0.44578313253012	635	0.630769230769231	0.757660167130919	0.354679802955665	0.612334801762115	0.706896551724138	0.603508771929825	0.738709677419355	0.418867924528302	0.20353982300885	1	0.869747899159664	0.656779661016949	0.290748898678414	1	0.682656826568266	0.776859504132231	0.805668016194332	0.642201834862385	0.590759075907591	0.7546875
scaffold38507|size2158_2091_C/T	0.996875	1	0.953271028037383	0.845161290322581	1	1	1	1	1	1	0.914814814814815	1	0.934599156118143	1	0.840677966101695	0.907407407407407	1	0.858657243816254	0.908018867924528	0.938080495356037	1	1	0.841269841269841	1	0.92578125	1	0.996124031007752	0.939024390243902	1	1	0.906542056074766	1	0.879120879120879	1	1	1	1	1	1	0.996389891696751	0.865740740740741	1	0.834467120181406	1	0.907473309608541	0.85595567867036	1	0.753086419753086	1	0.922865013774105	0.896103896103896	1	1	1	0.995073891625616	1	1	0.914179104477612	0.9375	0.7911227154047	0.915254237288136	0.935018050541516	0.920374707259953	0.76551724137931	1	1	1	1	1	1	0.921641791044776	1	0.946308724832215	0.907103825136612	0.85589519650655	1	0.907335907335907	1	1	1	1	1	1	0.912820512820513	0.934959349593496	1	0.784810126582278	0.930501930501931	1	1	1	0.884615384615385
scaffold38507|size2158_2108_G/A	0.996875	1	1	0.845161290322581	1	1	1	1	1	1	0.914179104477612	1	0.93446088794926	1	0.840677966101695	0.907407407407407	1	0.939929328621908	0.908018867924528	0.938080495356037	1	1	0.840764331210191	1	1	1	0.996124031007752	0.939024390243902	1	1	0.906542056074766	1	0.879120879120879	1	1	1	1	1	1	0.996389891696751	0.865740740740741	1	0.836734693877551	1	0.907473309608541	1	1	0.831275720164609	1	0.922651933701657	0.896103896103896	1	1	1	0.995073891625616	1	1	1	0.9375	0.7911227154047	0.915254237288136	0.935018050541516	0.92271662763466	0.920689655172414	1	1	1	1	1	1	0.921641791044776	1	0.946127946127946	0.907103825136612	0.85589519650655	1	0.907335907335907	1	1	1	1	1	1	0.912820512820513	0.93469387755102	1	0.784810126582278	0.930232558139535	1	1	1	0.884615384615385
scaffold38507|size2158_2113_A/T	0.7375	0.711864406779661	0.841121495327103	0.72258064516129	0.655555555555556	0.647321428571429	0.568376068376068	0.431472081218274	0.526923076923077	0.469194312796209	0.796296296296296	0.634517766497462	0.60126582278481	0.605442176870748	0.593220338983051	0.661375661375661	1	0.731448763250883	0.518867924528302	0.78328173374613	0.669333333333333	0.395256916996047	0.66984126984127	0.515527950310559	1	0.666666666666667	0.562015503875969	0.83130081300813	0.997685185185185	0.746527777777778	0.576323987538941	0.788819875776398	0.758241758241758	1	0.652173913043478	0.995614035087719	0.714765100671141	0.588397790055249	0.92797783933518	1	0.856481481481482	0.682352941176471	0.678004535147392	0.606299212598425	0.597864768683274	1	0.758620689655172	0.773662551440329	0.669387755102041	0.815426997245179	1	0.399082568807339	0.48780487804878	0.799295774647887	0.536945812807882	0.480952380952381	0.714285714285714	1	0.744565217391304	0.691906005221932	0.508474576271186	0.783393501805054	0.875878220140515	0.648275862068965	0.689855072463768	0.878205128205128	0.588636363636364	0.707547169811321	0.639175257731959	0.620915032679739	0.503731343283582	0.37890625	0.580536912751678	0.655737704918033	0.423580786026201	0.675675675675676	0.594594594594595	0.558558558558559	0.558528428093645	0.598540145985402	0.818181818181818	0.993150684931507	0.533018867924528	0.753846153846154	0.544715447154472	1	0.791139240506329	0.629343629343629	0.703007518796993	432	0.693989071038251	0.374358974358974
scaffold38507|size2158_2138_G/A	0.71875	1	0.946875	1	0.855555555555556	0.897321428571429	1	1	0.934615384615385	0.995260663507109	1	1	1	0.901360544217687	1	1	1	0.901060070671378	1	0.811145510835913	936	1	1	0.813664596273292	1	0.887005649717514	0.930232558139535	0.94908350305499	1	1	0.912772585669782	0.925233644859813	1	0.725663716814159	0.739130434782609	0.894736842105263	1	1	0.911357340720222	1	0.898148148148148	0.876470588235294	0.897959183673469	1	0.907142857142857	0.980609418282548	0.71264367816092	0.888888888888889	0.844897959183673	1	1	1	1	0.880281690140845	0.921182266009852	1	1	1	0.904891304347826	0.908616187989556	0.923728813559322	0.805054151624549	1	1	1	0.906752411575563	0.952272727272727	0.99685534591195	0.903092783505155	0.888888888888889	1	1	1	1	0.995633187772926	0.918918918918919	0.903474903474903	1	1	0.901459854014598	0.941558441558442	1	1	0.892307692307692	1	1	0.867088607594937	1	1	1	0.901639344262295	1
scaffold38531|size2158_289_G/A	0.942408376963351	0.846153846153846	0.883211678832117	1	0.813084112149533	1	0.894308943089431	0.617283950617284	0.828571428571429	0.943396226415094	0.788990825688073	1	0.87218045112782	0.859060402684564	0.940298507462687	0.795031055900621	1	0.842592592592593	0.849162011173184	0.858407079646018	0.780701754385965	0.931623931623932	0.970238095238095	0.92436974789916	1	0.907894736842105	0.945945945945946	0.896174863387978	0.987179487179487	0.741573033707865	0.801418439716312	0.92948717948718	0.9	0.890858887807048	0.908045977011494	0.934959349593496	0.75	0.90625	0.929824561403509	1	0.949640287769784	0.852941176470588	0.933920704845815	0.703703703703704	0.909090909090909	1	0.923728813559322	0.861111111111111	1	1	0.817391304347826	0.740384615384615	0.882352941176471	0.916666666666667	0.844444444444444	0.807017543859649	0.813186813186813	1	0.942857142857143	0.87012987012987	0.872340425531915	0.81651376146789	1	0.904761904761905	0.916666666666667	0.849624060150376	0.813008130081301	0.827868852459016	0.852760736196319	1	1	0.782178217821782	0.8984375	1	0.912087912087912	0.938775510204082	0.839285714285714	0.706422018348624	0.885416666666667	0.8	0.942857142857143	1	1	0.915094339622642	0.918518518518519	1	1	0.849673202614379	0.81651376146789	0.76271186440678	0.845454545454545	0.912790697674419
scaffold38531|size2158_308_A/G	0.87434554973822	1	0.927007299270073	776	0.925233644859813	0.747899159663866	0.902439024390244	1	0.902857142857143	1	1	0.993939393939394	1	1	1	0.894409937888199	1	0.898148148148148	1	0.884955752212389	0.912280701754386	1	1	1	1	1	0.864864864864865	0.901639344262295	1	1	0.914893617021277	0.916666666666667	0.75	0.937823465839629	0.862068965517241	0.845528455284553	1	0.9	1	1	1	0.872549019607843	1	1	1	1	0.855932203389831	0.888888888888889	0.891304347826087	0.921052631578947	1	1	1	0.666666666666667	0.8	0.929824561403509	1	1	1	0.75974025974026	1	0.908256880733945	1	1	1	1	0.723577235772358	0.942622950819672	0.877300613496933	0.925233644859813	1	1	1	1	1	0.897959183673469	0.776785714285714	0.908256880733945	0.90625	0.942857142857143	1	1	0.844444444444444	1	1	1	1	1	1	0.88135593220339	0.736363636363636	0.88953488372093
scaffold38531|size2158_320_T/C	0.340314136125654	0.523076923076923	0.686131386861314	536	0.542056074766355	0.647058823529412	0.398373983739837	0.604938271604938	0.925714285714286	0.424528301886792	0.568807339449541	0.363636363636364	0.578947368421053	0.48993288590604	0.417910447761194	0.5625	1	0.435185185185185	0.631284916201117	0.265486725663717	0.587719298245614	0.439655172413793	0.547619047619048	0.151260504201681	0.71830985915493	0.28	0.378378378378378	0.644808743169399	1	0.51685393258427	0.638297872340426	0.615384615384615	0.71	0.544109766656408	0.459770114942529	0.439024390243902	0.511363636363636	0.46875	0.701754385964912	1	0.366906474820144	0.529411764705882	0.409691629955947	0.681481481481481	0.656565656565657	0.876712328767123	0.415254237288136	0.398148148148148	0.445652173913043	0.473684210526316	0.704347826086957	0.394230769230769	0.505882352941176	0.5625	0.477777777777778	0.456140350877193	0.505494505494505	0.865671641791045	0.2	0.694805194805195	0.574468085106383	0.5	0.669565217391304	0.468253968253968	0.379888268156425	0.300751879699248	0.780487804878049	0.549180327868853	0.539877300613497	0.598130841121495	0.414414414414414	0.643564356435644	0.59375	0.155737704918033	0.230769230769231	0.482993197278912	0.544642857142857	0.853211009174312	0.614583333333333	0.507142857142857	0.585714285714286	0.492537313432836	0.455555555555556	0.386792452830189	0.4	0.991735537190083	0.573529411764706	0.607843137254902	0.486238532110092	0.610169491525424	0.645454545454546	0.505813953488372
scaffold38547|size2158_1864_C/T	0.898692810457516	0.864864864864865	0.921397379912664	0.858369098712446	0.788079470198676	0.747126436781609	0.80327868852459	0.771604938271605	0.821114369501466	0.897590361445783	1	1	1	0.894736842105263	0.933609958506224	0.845201238390093	0.8996138996139	0.891625615763547	1	1	1	0.82648401826484	0.84453781512605	1	1	1	1	0.906976744186046	0.936026936026936	0.903930131004367	0.931506849315068	1	0.888198757763975	1	0.901408450704225	1	0.924882629107981	0.936329588014981	1	0.666666666666667	0.834146341463415	0.937823834196891	1	0.924882629107981	1	1	0.895833333333333	1	0.853932584269663	0.832618025751073	0.807547169811321	0.875621890547264	1	0.848039215686274	0.81294964028777	0.733333333333333	0.786163522012579	1	0.907079646017699	0.853479853479853	0.876190476190476	0.899038461538462	0.916666666666667	0.922131147540984	0.923857868020305	0.909774436090226	0.920152091254753	1	0.909698996655518	0.928205128205128	0.910377358490566	0.832512315270936	1	0.787878787878788	0.825301204819277	0.923076923076923	1	0.951111111111111	0.852320675105485	0.850340136054422	0.96551724137931	1	0.85207100591716	0.765027322404372	0.920634920634921	0.892128279883382	856	1	0.929347826086957	0.897119341563786	0.92	875
scaffold38612|size2157_348_T/C	1	0.94047619047619	1	1	1	1	992	1	1	1	925	1	0.831050228310502	1	1	1	0.798941798941799	0.80794701986755	1	1	1	0.834319526627219	1	1	1	0.879310344827586	1	1	0.776556776556777	1	1	1	1	0.941176470588235	1	1	1	0.93574297188755	1	0.866141732283465	1	1	1	1	784	0.622857142857143	1	1	1	1	0.755020080321285	0.867256637168142	1	1	1	1	1	1	0.914027149321267	1	1	1	0.905138339920949	1	1	1	0.84453781512605	1	1	1	1	0.943820224719101	0.821138211382114	1	0.903225806451613	1	0.802721088435374	0.786096256684492	0.92156862745098	1	1	1	1	1	0.91044776119403	0.861952861952862	1	1	0.954545454545455	1	0.923076923076923	1
scaffold38612|size2157_353_A/C	1	1	835	1	1	1	904	0.877551020408163	0.885826771653543	1	1	1	1	1	1	0.893238434163701	1	1	0.834710743801653	1	1	1	1	1	0.83419689119171	1	0.858490566037736	0.885185185185185	1	1	1	1	1	1	1	1	1	0.931726907630522	0.88659793814433	1	1	1	0.782805429864253	1	1	0.902857142857143	1	1	0.79136690647482	0.844155844155844	1	0.907079646017699	1	0.918918918918919	1	0.879032258064516	0.953333333333333	0.841176470588235	0.782805429864253	1	1	0.908536585365854	0.885375494071146	0.87037037037037	1	0.720779220779221	1	0.895833333333333	1	0.891428571428571	1	1	1	1	0.903225806451613	1	0.918367346938776	1	0.906862745098039	1	0.888888888888889	1	1	0.908396946564885	1	1	0.825688073394495	1	0.659090909090909	0.915492957746479	1	0.793859649122807
scaffold38620|size2157_760_G/T	0.898255813953488	1	0.965665236051502	0.926356589147287	0.923444976076555	0.91812865497076	0.803030303030303	0.873563218390805	0.927586206896552	0.75	0.99468085106383	0.969849246231156	1	0.925093632958802	0.931192660550459	0.913461538461538	0.996350364963504	1	0.933526011560694	0.913636363636364	0.853658536585366	0.831818181818182	0.927007299270073	0.949790794979079	1	0.93125	1	1	0.996865203761755	0.822834645669291	0.912878787878788	0.76	0.829787234042553	1	0.921348314606742	0.842794759825327	0.891752577319588	1	1	1	0.940711462450593	0.845303867403315	0.893333333333333	0.754716981132076	1	1	0.898785425101215	0.956310679611651	0.916201117318436	0.922374429223744	0.900826446280992	0.915178571428571	0.917647058823529	0.940594059405941	0.858974358974359	0.75	995	1	1	1	0.898989898989899	0.931034482758621	0.996515679442509	0.954166666666667	0.889795918367347	0.930693069306931	0.996268656716418	0.910377358490566	0.916083916083916	0.864583333333333	0.807272727272727	0.916230366492147	1	0.948717948717949	0.955307262569832	1	1	1	1	0.965909090909091	0.939393939393939	1	0.921348314606742	0.932203389830508	1	1	1	1	1	0.904761904761905	0.911214953271028	0.917241379310345
scaffold38620|size2157_762_A/T	0.898255813953488	1	0.96137339055794	0.926356589147287	0.923444976076555	0.917647058823529	0.803030303030303	0.873563218390805	0.927586206896552	0.75	0.99468085106383	0.969849246231156	0.995535714285714	0.925093632958802	0.935779816513762	0.916666666666667	1	1	0.930635838150289	0.913636363636364	0.853658536585366	0.831818181818182	0.927007299270073	0.949790794979079	1	0.93125	1	1	0.996865203761755	0.822834645669291	0.912878787878788	0.76	0.835106382978723	1	0.921348314606742	0.838427947598253	0.891752577319588	1	1	1	0.940711462450593	0.845303867403315	0.896321070234114	0.754716981132076	1	1	0.898785425101215	0.95609756097561	0.916201117318436	0.922374429223744	0.900826446280992	0.915178571428571	0.917647058823529	0.940594059405941	0.865384615384615	0.75	1	0.99438202247191	1	1	0.898989898989899	0.931034482758621	0.996515679442509	0.954166666666667	0.889795918367347	0.930693069306931	1	0.910377358490566	0.916083916083916	0.864583333333333	0.807272727272727	0.916230366492147	1	0.948717948717949	0.955307262569832	1	1	1	1	0.965909090909091	0.939393939393939	1	0.921348314606742	0.932203389830508	1	1	1	1	1	0.904761904761905	0.906542056074766	0.917241379310345
scaffold38718|size2156_167_C/T	0.799163179916318	0.88125	0.657342657342657	0.947368421052632	0.762295081967213	0.8	0.75796178343949	0.803030303030303	0.733096085409253	0.581560283687943	1	0.902777777777778	0.797872340425532	0.721649484536082	0.897260273972603	0.832298136645963	0.271356783919598	0.858267716535433	0.847222222222222	0.848920863309353	0.748663101604278	1	0.525510204081633	0.930635838150289	0.56043956043956	0.695652173913043	0.894039735099338	0.682926829268293	0.25	0.840579710144927	0.8	0.679775280898876	0.702127659574468	0.738960904482877	0.716535433070866	0.801242236024845	0.837606837606838	0.577181208053691	0.701030927835051	0.292307692307692	0.86231884057971	0.739130434782609	0.728888888888889	0.693989071038251	0.859504132231405	0.699248120300752	0.762162162162162	0.758620689655172	0.77027027027027	0.57051282051282	0.430379746835443	0.726618705035971	0.766666666666667	0.953125	0.723880597014925	0.73469387755102	0.467391304347826	0.576576576576577	0.745945945945946	0.648936170212766	0.631578947368421	0.730434782608696	0.406417112299465	0.808988764044944	0.756906077348066	1	0.901041666666667	0.524137931034483	0.726315789473684	0.677018633540373	0.55421686746988	0.608695652173913	0.82	0.863636363636364	0.78125	0.705479452054795	0.776923076923077	0.75796178343949	0.822695035460993	0.678260869565217	1	1	0.916666666666667	0.714285714285714	0.880794701986755	0.305343511450382	0.611570247933884	0.766467065868264	0.843971631205674	0.731543624161074	0.864285714285714	0.92274678111588
scaffold38727|size2156_349_C/T	0.72544080604534	0.625482625482625	0.795121951219512	0.68503937007874	0.808743169398907	0.685483870967742	0.488372093023256	0.595419847328244	0.603535353535353	0.535353535353535	0.730964467005076	0.492610837438424	0.591836734693878	0.6875	0.682170542635659	0.712418300653595	1	0.708333333333333	0.6875	0.710843373493976	0.857142857142857	0.75	0.599415204678363	0.881081081081081	1	0.484615384615385	0.714285714285714	0.938496583143508	1	0.62655601659751	0.592417061611374	0.725388601036269	0.62962962962963	0.858208955223881	0.591304347826087	0.594936708860759	0.437984496124031	0.671698113207547	0.885057471264368	0.992592592592593	0.804979253112033	0.834532374100719	0.666666666666667	0.623728813559322	0.693877551020408	0.826388888888889	0.732394366197183	0.753623188405797	0.648275862068965	0.577777777777778	0.916256157635468	0.605911330049261	0.742857142857143	0.808988764044944	0.624161073825503	0.4875	0.636363636363636	1	0.798245614035088	0.645161290322581	0.827160493827161	0.706467661691542	0.863247863247863	0.675889328063241	0.574074074074074	0.873873873873874	0.872641509433962	0.571428571428571	0.587155963302752	0.890710382513661	0.765957446808511	736	0.433962264150943	0.778135048231511	0.651162790697674	0.6	0.787878787878788	0.713513513513514	0.670391061452514	0.607305936073059	0.624113475177305	0.713989836531613	0.569230769230769	0.758241758241758	0.854838709677419	1	0.733812949640288	0.71523178807947	0.724137931034483	0.596273291925466	0.742424242424242	0.657142857142857
scaffold38727|size2156_361_A/G	0.667506297229219	0.598455598455598	0.546341463414634	0.782608695652174	0.519125683060109	0.661290322580645	0.697674418604651	0.50381679389313	0.680100755667506	0.636363636363636	0.628140703517588	0.630541871921182	0.56734693877551	0.607142857142857	0.589147286821705	0.678571428571429	0.681318681318681	0.482758620689655	0.496710526315789	0.897590361445783	0.452380952380952	0.409090909090909	0.791788856304985	0.407608695652174	0.398550724637681	0.884615384615385	0.753246753246753	0.529545454545455	0.515432098765432	0.788381742738589	0.654028436018957	0.55440414507772	0.592592592592593	0.537313432835821	0.765217391304348	0.474683544303797	0.755813953488372	0.630188679245283	0.67680608365019	1	0.452282157676349	0.546762589928058	0.588785046728972	0.569491525423729	0.655405405405405	0.491349480968858	0.647887323943662	0.618357487922705	0.641379310344828	0.76536312849162	0.807881773399015	0.482758620689655	0.52112676056338	0.696629213483146	0.597315436241611	0.75625	0.676136363636364	0.413612565445026	0.56268221574344	0.69758064516129	0.345679012345679	0.572139303482587	0.735042735042735	0.723320158102767	0.722222222222222	0.490990990990991	0.509433962264151	0.627329192546584	0.654434250764526	0.295081967213115	0.471631205673759	588	0.622641509433962	0.47588424437299	0.716763005780347	0.710526315789474	0.493506493506494	0.697297297297297	0.58659217877095	0.602739726027397	0.591549295774648	0.614444540947423	0.635897435897436	0.615384615384615	0.725806451612903	0.853801169590643	0.618705035971223	0.529801324503311	0.561576354679803	0.672839506172839	0.573604060913706	0.580952380952381
scaffold38743|size2156_2017_G/A	0.866666666666667	1	0.631147540983607	984	0.830188679245283	0.78	0.844036697247706	0.775862068965517	0.872832369942196	0.79	1	1	0.870967741935484	1	1	1	0.69683257918552	0.91358024691358	0.857740585774059	0.831325301204819	0.905405405405405	0.879194630872483	0.771604938271605	0.933823529411765	0.45531914893617	0.894736842105263	0.852713178294574	0.814285714285714	1	0.959537572254335	0.866141732283465	0.914285714285714	1	0.460674157303371	0.785714285714286	0.914285714285714	0.796052631578947	0.936708860759494	0.805194805194805	1	0.891156462585034	1	0.881188118811881	0.865384615384615	0.865546218487395	0.513089005235602	0.804195804195804	1	1	0.925925925925926	0.781065088757396	0.903409090909091	1	856	0.846938775510204	0.8125	0.705263157894737	0.491304347826087	0.863945578231292	1	0.919354838709677	0.858895705521472	1	0.806201550387597	1	0.96875	0.769633507853403	0.784810126582278	0.703125	0.906542056074766	0.747899159663866	0.818181818181818	0.822222222222222	1	0.838383838383838	0.779874213836478	1	0.780346820809249	0.879310344827586	0.929203539823009	1	1	1	0.896103896103896	0.9125	1	0.77027027027027	0.81547619047619	1	1	0.776785714285714	0.972527472527473
scaffold38743|size2156_2019_T/C	0.866666666666667	1	0.69672131147541	984	0.830188679245283	0.86	0.844036697247706	0.870689655172414	1	0.79	1	1	0.870967741935484	1	1	1	0.828054298642534	1	0.857740585774059	0.831325301204819	1	0.879194630872483	0.771604938271605	1	0.51063829787234	1	0.961240310077519	0.995238095238095	1	0.959537572254335	1	1	1	0.460674157303371	0.785714285714286	1	0.914473684210526	1	1	1	1	1	0.881188118811881	0.865384615384615	1	0.513089005235602	0.804195804195804	1	1	0.925925925925926	0.781065088757396	0.994318181818182	1	856	0.846938775510204	0.8125	0.821052631578947	0.539130434782609	1	1	1	1	1	0.806201550387597	1	0.96875	0.858638743455497	0.784810126582278	0.78125	1	0.747899159663866	0.818181818181818	0.822222222222222	1	0.96969696969697	0.849056603773585	1	0.861271676300578	1	1	1	1	1	1	0.95625	1	0.77027027027027	0.81547619047619	1	1	0.776785714285714	0.972527472527473
scaffold38743|size2156_2031_T/C	0.866666666666667	1	0.631147540983607	984	0.830188679245283	0.78	0.844036697247706	0.775862068965517	0.872832369942196	0.79	1	1	0.870967741935484	1	1	1	0.69683257918552	0.91358024691358	0.857740585774059	0.831325301204819	0.905405405405405	0.879194630872483	0.771604938271605	0.933823529411765	0.45531914893617	0.894736842105263	0.852713178294574	0.814285714285714	1	0.959537572254335	0.866141732283465	0.914285714285714	1	0.460674157303371	0.785714285714286	0.914285714285714	0.796052631578947	0.936708860759494	0.805194805194805	1	0.891156462585034	1	0.881188118811881	0.865384615384615	0.865546218487395	0.513089005235602	0.804195804195804	1	1	0.925925925925926	0.781065088757396	0.903409090909091	1	856	0.846938775510204	0.8125	0.705263157894737	0.491304347826087	0.863945578231292	1	0.919354838709677	0.858895705521472	1	0.806201550387597	1	0.96875	0.769633507853403	0.784810126582278	0.703125	0.906542056074766	0.747899159663866	0.818181818181818	0.822222222222222	1	0.838383838383838	0.779874213836478	1	0.780346820809249	0.879310344827586	0.929203539823009	1	1	1	0.896103896103896	0.9125	1	0.77027027027027	0.81547619047619	1	1	0.776785714285714	0.972527472527473
scaffold38743|size2156_2037_C/T	0.866666666666667	1	0.631147540983607	984	0.830188679245283	0.78	0.844036697247706	0.775862068965517	0.872832369942196	0.79	1	1	0.870967741935484	1	1	1	0.69683257918552	0.907407407407407	0.857142857142857	0.831325301204819	0.904761904761905	0.879194630872483	0.771604938271605	0.933823529411765	0.45531914893617	0.894736842105263	0.852713178294574	0.814285714285714	1	0.959537572254335	0.865079365079365	0.914285714285714	1	0.460674157303371	0.785714285714286	0.914285714285714	0.796052631578947	0.936305732484076	0.805194805194805	1	0.891156462585034	1	0.881188118811881	0.865384615384615	0.865546218487395	0.476439790575916	0.804195804195804	1	1	0.916666666666667	0.781065088757396	0.897142857142857	1	856	0.846938775510204	0.8125	0.705263157894737	0.489082969432314	0.863013698630137	1	0.919354838709677	0.858895705521472	1	0.806201550387597	1	0.96875	0.769633507853403	0.784810126582278	0.703125	0.906542056074766	0.747899159663866	0.818181818181818	0.822222222222222	1	0.838383838383838	0.779874213836478	1	0.780346820809249	0.879310344827586	0.929203539823009	1	1	1	0.896103896103896	0.9125	1	0.77027027027027	0.81547619047619	1	1	0.776785714285714	0.972527472527473
scaffold38743|size2156_2040_T/C	0.866666666666667	1	0.69672131147541	984	0.830188679245283	0.86	0.844036697247706	0.868421052631579	1	0.79	1	1	0.870967741935484	1	1	1	0.828054298642534	1	0.857740585774059	0.831325301204819	1	0.879194630872483	0.771604938271605	1	0.51063829787234	1	0.961240310077519	0.995238095238095	1	0.959537572254335	1	1	1	0.460674157303371	0.785714285714286	1	0.914473684210526	1	1	1	1	1	0.881188118811881	0.865384615384615	1	0.507853403141361	0.804195804195804	1	1	0.925925925925926	0.781065088757396	0.994318181818182	1	856	0.836734693877551	0.8125	0.821052631578947	0.539130434782609	1	1	1	0.993865030674847	1	0.806201550387597	1	0.96875	0.858638743455497	0.784810126582278	0.78125	1	0.747899159663866	0.816901408450704	0.822222222222222	1	0.96969696969697	0.849056603773585	1	0.86046511627907	1	1	0.988636363636364	1	0.987951807228916	1	0.95625	1	0.77027027027027	0.81547619047619	1	1	0.776785714285714	0.972527472527473
scaffold38743|size2156_2041_A/G	0.866666666666667	1	0.631147540983607	984	0.830188679245283	0.78	0.844036697247706	0.775862068965517	0.872832369942196	0.79	0.990740740740741	1	0.870967741935484	1	1	1	0.69683257918552	0.91358024691358	0.857740585774059	0.831325301204819	0.905405405405405	0.879194630872483	0.771604938271605	0.926470588235294	0.45531914893617	0.894736842105263	0.852713178294574	0.814285714285714	0.893023255813953	0.959537572254335	0.866141732283465	0.914285714285714	1	0.415730337078652	0.785714285714286	0.914285714285714	0.796052631578947	0.936708860759494	0.805194805194805	1	0.891156462585034	1	0.881188118811881	0.865384615384615	0.865546218487395	0.450261780104712	0.804195804195804	1	1	0.925925925925926	0.781065088757396	0.903409090909091	1	856	0.846938775510204	0.8125	0.705263157894737	0.491304347826087	0.863945578231292	1	0.919354838709677	0.858895705521472	1	0.806201550387597	1	0.96875	0.769633507853403	0.784810126582278	0.703125	0.906542056074766	0.747899159663866	0.818181818181818	0.822222222222222	1	0.838383838383838	0.779874213836478	1	0.780346820809249	0.879310344827586	0.929203539823009	1	1	1	0.896103896103896	0.9125	0.865217391304348	0.77027027027027	0.81547619047619	1	1	0.776785714285714	0.972527472527473
scaffold38743|size2156_2065_T/C	0.866666666666667	1	0.69672131147541	984	0.830188679245283	0.86	0.844036697247706	0.862068965517241	1	0.79	1	1	0.870967741935484	1	1	1	0.828054298642534	1	0.857740585774059	0.831325301204819	1	0.879194630872483	0.771604938271605	0.992647058823529	0.51063829787234	1	0.961240310077519	0.995238095238095	0.581395348837209	0.959537572254335	1	1	1	0.460674157303371	0.785714285714286	1	0.914473684210526	1	1	1	1	1	1	0.865384615384615	1	0.518324607329843	0.804195804195804	1	1	0.925925925925926	0.781065088757396	0.994318181818182	1	856	0.846938775510204	0.8125	0.821052631578947	0.539130434782609	1	1	1	1	1	0.806201550387597	1	0.96875	0.858638743455497	0.784810126582278	0.78125	1	0.747899159663866	0.818181818181818	0.822222222222222	1	0.96969696969697	0.849056603773585	1	0.861271676300578	1	1	1	1	1	1	0.95625	0.891304347826087	0.77027027027027	0.81547619047619	1	1	0.776785714285714	0.972527472527473
scaffold38832|size2155_206_G/A	0.815331010452962	0.787709497206704	0.982378854625551	0.888349514563107	0.906832298136646	0.930555555555556	0.934782608695652	0.831858407079646	0.839464882943144	0.878048780487805	0.883561643835616	0.937823834196891	0.902912621359223	1	0.951086956521739	0.892156862745098	1	0.785714285714286	0.864661654135338	0.942528735632184	0.839080459770115	0.741258741258741	0.94311377245509	0.787096774193548	1	0.91970802919708	0.889867841409692	1	1	0.879807692307692	0.839805825242718	0.79136690647482	0.989795918367347	1	0.735042735042735	1	0.92741935483871	0.906077348066298	1	1	0.863874345549738	0.870503597122302	0.934065934065934	0.942857142857143	0.873134328358209	1	0.771551724137931	1	0.895522388059702	0.844827586206897	1	0.729559748427673	0.932926829268293	0.833333333333333	0.789473684210526	0.905660377358491	0.811023622047244	1	0.797169811320755	0.931428571428571	0.75	0.92817679558011	1	0.87292817679558	0.948717948717949	0.821052631578947	0.769633507853403	0.792857142857143	0.768953068592058	0.896373056994819	0.821138211382114	0.958115183246073	0.949275362318841	0.784431137724551	0.769230769230769	0.920731707317073	0.825806451612903	0.918032786885246	1	0.946308724832215	832	1	0.80952380952381	0.942675159235669	0.765060240963855	1	0.9375	0.927461139896373	0.707692307692308	0.806451612903226	0.711111111111111	0.752032520325203
scaffold38832|size2155_230_T/C	0.831578947368421	0.994413407821229	0.595555555555556	0.718446601941748	1	0.9375	0.892086330935252	0.929203539823009	0.855704697986577	0.871165644171779	0.897260273972603	0.880829015544041	0.907317073170732	0.811827956989247	0.91304347826087	0.866336633663366	0.348547717842324	1	1	1	0.907514450867052	1	0.915915915915916	0.831168831168831	0.521739130434783	0.830882352941177	0.814977973568282	0.717770034843206	0.735294117647059	0.772946859903382	0.931707317073171	0.898550724637681	1	1	0.846153846153846	0.759090909090909	1	0.838888888888889	0.668508287292818	0.69047619047619	0.921052631578947	0.892086330935252	0.934065934065934	0.8	0.753731343283582	0.820960698689956	0.797413793103448	1	0.888059701492537	0.826589595375723	0.821656050955414	0.867924528301887	0.841463414634146	1	0.824561403508772	0.815286624203822	1	0.469387755102041	0.811320754716981	0.885714285714286	0.882352941176471	0.917127071823204	0.650205761316872	0.900552486187845	1	0.778947368421053	0.994736842105263	1	1	0.927083333333333	0.886178861788618	0.857894736842105	0.884057971014493	1	0.993055555555556	0.902439024390244	0.851612903225806	0.900552486187845	0.880503144654088	0.919463087248322	992	0.361111111111111	808	0.923076923076923	0.807228915662651	0.338461538461538	0.864583333333333	1	0.890625	0.865591397849462	0.925925925925926	0.902439024390244
scaffold38895|size2154_1905_G/A	1	1	1	1	0.888888888888889	0.9	1	0.921875	1	1	0.922558922558923	1	1	1	0.894894894894895	1	1	1	1	0.932114882506527	1	1	1	0.996336996336996	1	0.85792349726776	0.996309963099631	1	1	1	1	1	0.903381642512077	1	1	1	1	0.91304347826087	1	1	1	0.904166666666667	0.782747603833866	1	1	1	0.996621621621622	0.926470588235294	1	0.907534246575342	0.891472868217054	0.922360248447205	0.928888888888889	0.855263157894737	1	1	1	1	1	0.901694915254237	1	1	0.87248322147651	0.930909090909091	1	1	1	0.922178988326848	0.912921348314607	1	1	1	1	0.928571428571429	0.910505836575875	1	1	1	0.928057553956835	1	0.903846153846154	1	0.91358024691358	1	1	1	1	0.916864608076009	1	0.996108949416342	0.890977443609023	0.882352941176471
scaffold38895|size2154_1918_T/C	0.907142857142857	0.92	0.891891891891892	1	1	0.938461538461538	1	1	0.857831325301205	0.893772893772894	1	1	1	0.781976744186046	0.90990990990991	0.922018348623853	1	0.896440129449838	1	1	1	0.861940298507463	1	0.882783882783883	0.912037037037037	0.852459016393443	1	1	1	1	1	0.901023890784983	1	0.656716417910448	0.923809523809524	0.746835443037975	1	1	1	1	0.905063291139241	0.829166666666667	1	0.901785714285714	1	1	0.888888888888889	1	1	1	0.700258397932817	0.897515527950311	0.862222222222222	1	1	1	1	0.890547263681592	1	1	0.868421052631579	1	0.848993288590604	1	0.814917127071823	0.897106109324759	1	1	1	0.928888888888889	0.904624277456647	0.888888888888889	1	1	0.891050583657588	1	1	1	1	0.776785714285714	1	1	0.889344262295082	1	0.931654676258993	1	1	1	1	0.90272373540856	0.906015037593985	1
scaffold38895|size2154_1946_A/G	0.907142857142857	0.92	0.938223938223938	1	1	0.938461538461538	1	1	0.857831325301205	0.893772893772894	1	1	1	0.781976744186046	0.90990990990991	0.922196796338673	1	0.896774193548387	1	1	1	0.861940298507463	1	0.882783882783883	1	0.852459016393443	1	1	1	1	1	0.901023890784983	1	1	0.923444976076555	0.746835443037975	1	1	1	1	0.905063291139241	0.829166666666667	1	0.901785714285714	1	1	0.888888888888889	1	1	1	0.700258397932817	0.897196261682243	0.862222222222222	1	1	1	1	1	1	1	0.866666666666667	1	0.849498327759197	1	0.814917127071823	0.897106109324759	1	1	1	0.928888888888889	0.904624277456647	0.888888888888889	1	1	0.891050583657588	1	1	1	1	0.777777777777778	1	1	0.889344262295082	1	0.931899641577061	1	1	1	1	0.90272373540856	0.906015037593985	1
scaffold38895|size2154_1957_C/G	1	0.898181818181818	0.972972972972973	0.847262247838617	0.851851851851852	1	0.995412844036697	0.83203125	0.908433734939759	1	1	0.912912912912913	1	0.912790697674419	1	1	1	0.941935483870968	0.9975	1	1	0.914179104477612	1	1	1	0.907103825136612	1	1	1	0.813813813813814	1	0.996587030716723	1	1	1	1	1	1	1	1	1	0.883333333333333	0.917197452229299	1	1	1	1	0.997058823529412	0.910569105691057	0.852739726027397	1	0.996894409937888	1	1	0.890909090909091	0.995433789954338	1	1	1	1	1	1	1	0.694545454545455	0.925414364640884	1	1	0.852140077821012	1	1	0.921965317919075	1	1	1	0.90272373540856	1	1	1	1	0.906666666666667	0.897435897435897	1	0.901234567901235	1	0.946043165467626	1	1	1	0.85140562248996	1	0.943609022556391	0.910216718266254
scaffold38923|size2154_703_C/T	0.927601809954751	0.824675324675325	1	0.940740740740741	1	1	0.884297520661157	0.922413793103448	1	1	0.924528301886792	1	0.950226244343891	0.952380952380952	1	1	1	0.785714285714286	0.926829268292683	0.915730337078652	0.922222222222222	0.942857142857143	0.909090909090909	0.874015748031496	1	0.797752808988764	0.829931972789116	0.949275362318841	1	1	0.891428571428571	0.925675675675676	0.959183673469388	0.939806116365627	0.904761904761905	1	0.992700729927007	0.910714285714286	0.939890710382514	1	0.932432432432432	0.885135135135135	1	0.879518072289157	1	0.920634920634921	0.927272727272727	1	0.923664122137405	0.94	1	0.88034188034188	0.762295081967213	0.908496732026144	0.897727272727273	0.941666666666667	0.85	1	0.928571428571429	1	0.943181818181818	0.922077922077922	1	1	1	0.767195767195767	0.927272727272727	1	1	0.889655172413793	0.921686746987952	1	0.934782608695652	0.922279792746114	0.737864077669903	0.919540229885057	0.853658536585366	1	1	1	1	1	1	0.82051282051282	0.886363636363636	1	1	0.909722222222222	1	0.947058823529412	0.937106918238994	1
scaffold39037|size2153_162_A/G	0.903614457831325	0.995850622406639	0.95	0.85	1	0.923497267759563	0.945945945945946	1	0.905405405405405	0.892086330935252	0.838427947598253	0.995169082125604	1	1	1	844	0.814285714285714	0.934426229508197	1	0.956521739130435	0.936170212765957	1	0.917695473251029	1	1	1	0.952380952380952	0.777027027027027	0.803418803418803	1	0.935251798561151	1	0.912621359223301	0.925896595919337	0.88695652173913	1	0.956896551724138	0.792857142857143	0.792682926829268	0.8125	1	0.932960893854749	1	1	0.995049504950495	0.812080536912752	0.936708860759494	0.936046511627907	1	0.874172185430464	0.904522613065327	0.964285714285714	1	1	0.910891089108911	0.964028776978417	0.943089430894309	1	0.928571428571429	0.923857868020305	0.850746268656716	0.84375	1	0.91358024691358	1	1	0.880829015544041	0.815126050420168	0.92511013215859	0.752380952380952	0.832116788321168	0.87378640776699	1	0.787878787878788	0.924812030075188	0.908496732026144	1	0.778409090909091	0.793103448275862	0.957746478873239	0.925925925925926	1	0.992700729927007	0.894117647058824	0.885714285714286	0.828947368421053	0.992125984251969	1	0.757575757575758	1	0.889655172413793	1
scaffold39037|size2153_210_C/A	0.718875502008032	0.253112033195021	0.671428571428571	0.158333333333333	0.211111111111111	0.213114754098361	0.648648648648649	0.263888888888889	0.483108108108108	0.561151079136691	0.366812227074236	0.159420289855072	0.287671232876712	0.23463687150838	0.571428571428571	364	1	0.295081967213115	0.203636363636364	0.423913043478261	0.283687943262411	0.347107438016529	0.275720164609054	0.213114754098361	1	0.34453781512605	0.40952380952381	0.543478260869565	1	0.382978723404255	0.201438848920863	336	0.563106796116505	0.446533863621231	0.756521739130435	0.159235668789809	0.413793103448276	0.685714285714286	0.693333333333333	1	0.363636363636364	0.189944134078212	0.497835497835498	0.287769784172662	0.282178217821782	1	0.721518987341772	0.546511627906977	0.286713286713287	0.198675496688742	0.361809045226131	0.169642857142857	0.346938775510204	0.231578947368421	0.603960396039604	0.546762589928058	0.373983739837398	1	0.231292517006803	0.299492385786802	0.328358208955224	0.388392857142857	0.549295774647887	0.283950617283951	0.217142857142857	0.125581395348837	0.601036269430052	0.436974789915966	0.440528634361233	0.40952380952381	0.364963503649635	0.728155339805825	0.271428571428571	0.717171717171717	0.413533834586466	0.411764705882353	0.23121387283237	0.602272727272727	0.517241379310345	0.47887323943662	0.432098765432099	0.8	0.211678832116788	0.405882352941176	0.314285714285714	0.993421052631579	0.236220472440945	0.474025974025974	0.575757575757576	0.449664429530201	0.648275862068965	0.33695652173913
scaffold39207|size2151_367_A/C	1	0.878048780487805	0.731481481481482	1	1	1	1	1	1	1	1	1	0.860714285714286	0.897260273972603	1	0.908284023668639	0.176470588235294	0.851612903225806	0.996587030716723	0.75	0.879781420765027	1	0.742616033755274	1	0.771604938271605	1	1	0.910863509749304	0.32996632996633	1	0.889423076923077	0.910377358490566	1	0.895833333333333	1	0.741935483870968	1	0.890688259109312	0.890295358649789	0.318885448916409	1	0.885542168674699	0.996168582375479	1	0.872832369942196	0.613259668508287	1	1	1	0.875621890547264	0.702702702702703	1	0.881773399014778	1	0.887218045112782	1	1	0.669117647058823	0.880952380952381	1	1	1	0.853448275862069	0.859574468085106	1	1	1	0.755102040816326	1	0.891625615763547	0.887931034482759	1	0.860576923076923	0.69047619047619	0.835714285714286	1	1	1	1	0.904191616766467	0.806122448979592	1	1	1	875	0.200980392156863	1	1	0.895348837209302	1	1	1
scaffold39207|size2151_380_G/A	1	0.878048780487805	0.731481481481482	1	1	1	1	1	1	1	1	1	0.860714285714286	0.865384615384615	1	0.908011869436202	0.176470588235294	0.839285714285714	0.996587030716723	0.75	0.879120879120879	1	0.742616033755274	1	0.771604938271605	1	1	0.910863509749304	0.32996632996633	1	0.889423076923077	0.910377358490566	1	0.895833333333333	1	0.741935483870968	1	0.890243902439024	0.890295358649789	0.246575342465753	1	0.862595419847328	0.996168582375479	1	0.872832369942196	0.613259668508287	1	1	1	0.856287425149701	0.702702702702703	1	0.861538461538462	1	0.887218045112782	1	1	0.669117647058823	0.880952380952381	1	1	1	0.852813852813853	0.859574468085106	1	1	1	0.755102040816326	1	0.844827586206897	0.887931034482759	1	0.860576923076923	0.69047619047619	0.835714285714286	1	1	1	1	0.904191616766467	0.806122448979592	1	1	1	875	0.200980392156863	1	1	0.895348837209302	1	1	1
scaffold39207|size2151_383_A/G	0.91699604743083	0.8	0.578703703703704	0.850574712643678	0.901639344262295	0.689873417721519	0.922222222222222	0.919254658385093	0.738983050847458	0.584507042253521	0.80952380952381	0.838150289017341	0.757142857142857	0.729452054794521	0.771551724137931	0.650887573964497	0	0.587096774193548	0.750853242320819	0.56140350877193	0.715846994535519	0.896551724137931	0.578059071729958	0.829383886255924	0.598765432098765	0.765060240963855	0.852348993288591	0.50974930362117	0	0.712918660287081	0.788461538461538	0.825471698113208	0.601156069364162	0.583333333333333	0.898648648648649	0.588709677419355	1	0.809716599190283	0.540084388185654	0	0.907894736842105	0.716867469879518	0.793103448275862	0.699115044247788	0.543352601156069	0.530386740331492	0.900943396226415	0.744318181818182	0.801242236024845	0.601990049751244	0.247747747747748	0.752808988764045	0.714285714285714	0.880794701986755	0.819548872180451	0.912280701754386	1	0.470588235294118	0.880952380952381	0.926923076923077	0.773333333333333	0.849372384937239	0.370689655172414	0.68936170212766	0.909836065573771	0.882882882882883	1	0.586734693877551	0.917293233082707	0.694581280788177	0.663793103448276	0.926666666666667	0.774038461538462	0.51984126984127	0.742857142857143	0.692771084337349	0.871951219512195	0.763157894736842	0.91304347826087	0.67065868263473	0.469387755102041	1	0.483516483516484	1	0.727678571428571	0.00735294117647059	0.75	0.809756097560976	0.703488372093023	0.809782608695652	0.943396226415094	0.887640449438202
scaffold39220|size2151_1575_A/G	1	1	1	1	1	0.88622754491018	1	0.881889763779528	1	0.904761904761905	0.902173913043478	0.851851851851852	0.785123966942149	1	0.801020408163265	0.902255639097744	0.997347480106101	0.921787709497207	0.883838383838384	0.821256038647343	1	1	0.881081081081081	1	1	1	1	1	1	0.852760736196319	0.924324324324324	0.994219653179191	1	1	1	1	0.894736842105263	1	0.901234567901235	0.996784565916399	1	0.907142857142857	1	1	0.709844559585492	1	1	0.926724137931034	0.848314606741573	1	1	1	1	1	0.894308943089431	1	0.829059829059829	1	0.815331010452962	0.769230769230769	0.767676767676768	0.876494023904382	1	1	1	1	0.871111111111111	0.854700854700855	0.898496240601504	0.8	0.845238095238095	0.812834224598931	0.818181818181818	1	1	0.869318181818182	1	1	0.885057471264368	1	0.876190476190476	1	1	1	1	1	0.885496183206107	0.995192307692308	1	1	1	1
scaffold39220|size2151_1577_T/A	1	1	1	1	1	0.88622754491018	1	0.881889763779528	1	0.904761904761905	0.902173913043478	0.851851851851852	0.785123966942149	1	0.801020408163265	0.902255639097744	0.997333333333333	0.921787709497207	0.884422110552764	0.821256038647343	1	1	0.881081081081081	1	1	1	1	1	1	0.852760736196319	0.924324324324324	0.994219653179191	1	1	1	1	0.894039735099338	1	0.897435897435897	0.996794871794872	1	0.907142857142857	1	1	0.709844559585492	1	1	0.926724137931034	0.848314606741573	1	1	1	1	1	0.894308943089431	1	0.829059829059829	1	0.815331010452962	0.769230769230769	0.767676767676768	0.876494023904382	1	1	1	1	0.871111111111111	0.854700854700855	0.898496240601504	0.8	0.845238095238095	0.812834224598931	0.818181818181818	1	1	0.869318181818182	1	1	0.885057471264368	1	0.876190476190476	1	1	1	1	1	0.885496183206107	0.995192307692308	1	1	1	1
scaffold39220|size2151_1607_T/G	1	1	1	0.993006993006993	1	0.88622754491018	1	0.881889763779528	1	0.904761904761905	0.902173913043478	0.851851851851852	0.785123966942149	1	0.801020408163265	0.902255639097744	0.973404255319149	0.921787709497207	0.874371859296482	0.821256038647343	1	1	0.875675675675676	1	0.992424242424242	1	0.99290780141844	1	0.977477477477477	0.852760736196319	0.924324324324324	0.994219653179191	1	1	1	1	0.894736842105263	1	0.901234567901235	0.96474358974359	1	0.907142857142857	0.996108949416342	1	0.709844559585492	0.971698113207547	1	0.926724137931034	0.848314606741573	1	1	1	1	1	0.894308943089431	1	0.829059829059829	1	0.815331010452962	0.767741935483871	0.767676767676768	0.876494023904382	1	0.9875	0.994949494949495	1	0.866666666666667	0.854700854700855	0.898496240601504	0.8	0.845238095238095	0.812834224598931	0.818181818181818	1	1	0.863636363636364	1	1	0.885057471264368	1	0.866666666666667	1	0.992957746478873	1	0.994252873563218	1	0.885496183206107	0.990384615384615	1	1	1	1
scaffold39220|size2151_1608_C/G	0.800970873786408	0.897297297297297	1	0.783216783216783	0.763313609467456	0.952095808383233	0.899408284023669	0.968503937007874	0.887719298245614	0.931972789115646	0.891304347826087	1	0.871900826446281	0.739495798319328	0.918367346938776	0.718045112781955	0.718832891246684	0.932960893854749	0.828282828282828	0.961165048543689	952	0.666666666666667	0.967567567567568	0.813008130081301	0.993548387096774	0.803571428571429	0.872340425531915	0.909090909090909	0.921171171171171	0.883435582822086	0.794594594594595	0.890173410404624	0.946153846153846	0.947368421052632	0.794642857142857	0.941935483870968	0.888157894736842	0.793991416309013	0.831275720164609	0.772435897435897	0.9625	0.914285714285714	0.801556420233463	0.837209302325581	0.865284974093264	0.764150943396226	0.804511278195489	0.918103448275862	0.814606741573034	0.8671875	0.752631578947368	0.923566878980892	0.703389830508475	0.851063829787234	0.91869918699187	0.857142857142857	1	1	0.863636363636364	0.903846153846154	0.97979797979798	0.936254980079681	0.811764705882353	0.93125	0.818181818181818	0.907216494845361	0.745535714285714	1	0.902255639097744	0.972413793103448	0.94047619047619	0.86096256684492	0.843434343434343	1	0.921739130434783	0.943181818181818	0.908256880733945	0.782178217821782	0.810344827586207	1	0.904761904761905	1	0.767605633802817	0.805825242718447	0.850574712643678	0.908045977011494	0.961832061068702	0.783653846153846	0.891891891891892	1	0.790322580645161	0.900900900900901
scaffold39220|size2151_1621_G/A	1	0.924324324324324	0.981707317073171	1	1	0.819277108433735	0.994082840236686	0.881889763779528	1	0.904761904761905	0.847826086956522	0.793650793650794	0.785123966942149	1	0.8	0.90188679245283	0.962864721485411	0.88268156424581	0.819095477386935	0.821256038647343	1	1	0.881081081081081	1	0.974193548387097	1	0.943262411347518	0.969827586206897	1	0.840490797546012	0.924324324324324	0.994219653179191	1	1	1	1	0.894736842105263	0.892703862660944	0.901234567901235	0.942307692307692	1	0.907142857142857	1	1	0.658031088082902	0.870662460567823	1	0.926724137931034	0.848314606741573	1	1	0.967948717948718	1	1	0.886178861788618	1	0.829059829059829	0.962790697674419	0.75609756097561	0.767741935483871	0.767676767676768	0.876494023904382	0.994117647058824	1	1	0.95360824742268	0.871111111111111	0.854700854700855	0.894736842105263	0.791666666666667	0.845238095238095	0.768817204301075	0.818181818181818	1	1	0.869318181818182	0.862385321100917	0.955445544554455	0.78735632183908	1	0.857142857142857	1	1	1	1	0.967432950191571	0.884615384615385	0.995192307692308	1	0.992125984251969	1	1
scaffold39220|size2151_1629_A/G	1	1	1	1	1	0.88622754491018	1	0.881889763779528	1	0.904761904761905	0.902173913043478	0.851851851851852	0.785123966942149	1	0.801020408163265	0.902255639097744	0.997347480106101	0.921787709497207	0.884422110552764	0.821256038647343	1	1	0.881081081081081	1	1	1	1	1	1	0.852760736196319	0.924324324324324	0.994219653179191	1	1	1	1	0.894736842105263	1	0.901234567901235	0.996688741721854	1	0.907142857142857	1	1	0.709844559585492	1	1	0.926724137931034	0.848314606741573	1	1	1	1	1	0.894308943089431	1	0.829059829059829	1	0.815331010452962	0.769230769230769	0.767676767676768	0.876494023904382	1	1	1	1	0.871111111111111	0.854700854700855	0.898496240601504	0.8	0.845238095238095	0.812834224598931	0.818181818181818	1	1	0.869318181818182	1	1	0.885057471264368	1	0.876190476190476	1	1	1	1	1	0.885496183206107	0.995192307692308	1	1	1	1
scaffold39367|size2150_2021_C/T	0.661129568106312	0.567073170731707	0.558510638297872	0.70873786407767	0.848275862068966	0.730263157894737	0.732283464566929	0.72108843537415	0.564814814814815	0.875912408759124	0.926315789473684	0.56020942408377	0.803921568627451	0.6751269035533	1	0.668122270742358	0.805882352941176	0.790123456790123	0.817843866171004	0.847560975609756	0.75	0.717557251908397	0.925925925925926	0.646666666666667	0.607142857142857	0.74468085106383	0.620253164556962	0.292079207920792	0.824858757062147	0.935185185185185	0.490825688073394	0.886904761904762	0.560747663551402	0.907216494845361	0.592105263157895	0.740196078431373	0.583333333333333	0.916167664670659	0.47682119205298	0.815533980582524	0.802325581395349	0.816176470588235	0.799227799227799	0.798969072164949	0.703703703703704	0.772727272727273	0.603092783505155	0.721153846153846	0.657894736842105	0.830188679245283	1	0.712264150943396	0.823529411764706	0.838926174496644	0.571428571428571	0.655555555555556	0.834319526627219	0.562162162162162	0.655813953488372	0.9	0.823529411764706	0.754189944134078	1	0.994594594594595	0.81767955801105	0.6625	0.608465608465608	0.992753623188406	0.753086419753086	0.82010582010582	0.718592964824121	0.852564102564103	0.803571428571429	0.759615384615385	0.548387096774194	0.826086956521739	0.847826086956522	0.570680628272251	0.748091603053435	0.549295774647887	0.656862745098039	1	0.841269841269841	0.779411764705882	0.463768115942029	0.859223300970874	0.933333333333333	0.851063829787234	0.713414634146341	0.647798742138365	0.597633136094675	0.830508474576271
scaffold39378|size2150_788_G/A	0.788177339901478	1	1	0.8	0.932692307692308	0.912698412698413	0.85981308411215	1	1	0.886178861788618	0.92258064516129	0.686567164179104	0.92972972972973	1	1	0.90625	1	0.895161290322581	0.990990990990991	0.947058823529412	0.880281690140845	0.992700729927007	1	0.914634146341463	1	0.831460674157303	0.942148760330578	0.905759162303665	1	0.929347826086957	0.674074074074074	0.784722222222222	0.772727272727273	0.918458127093678	0.838983050847458	0.841463414634146	0.932330827067669	0.927710843373494	0.907801418439716	1	0.895705521472393	864	1	0.944099378881988	1	1	0.820809248554913	0.899328859060403	0.91588785046729	0.842105263157895	0.839080459770115	1	1	904	0.885416666666667	0.844961240310077	0.916666666666667	1	0.790055248618785	0.821656050955414	0.897058823529412	0.909774436090226	0.807228915662651	1	0.928571428571429	1	0.873096446700508	1	0.949308755760369	1	0.879746835443038	0.930232558139535	0.895424836601307	0.93452380952381	1	1	0.933333333333333	0.908108108108108	0.933333333333333	1	0.855421686746988	0.882352941176471	0.964601769911504	0.716981132075472	0.970760233918129	1	1	1	0.963414634146341	0.87248322147651	0.856115107913669	1
scaffold39395|size2150_1874_G/A	0.326446280991736	0.590909090909091	0.723618090452261	0.622754491017964	0.755813953488372	0.454545454545455	0.573643410852713	0.731958762886598	0.442622950819672	0.529411764705882	0.560606060606061	0.634408602150538	0.402116402116402	0.477272727272727	0.588709677419355	0.464285714285714	0.364485981308411	0.5	0.495535714285714	0.519607843137255	0.576923076923077	0.456896551724138	0.507462686567164	0.453947368421053	0.877906976744186	0.538461538461538	0.489655172413793	0.755102040816326	0.589211618257261	0.447552447552448	0.676616915422886	0.515625	0.372093023255814	0.4	0.293478260869565	0.714285714285714	0.812807881773399	0.656934306569343	0.653061224489796	0.601694915254237	0.611764705882353	0.496124031007752	0.372881355932203	0.519230769230769	0.457627118644068	0.559322033898305	0.469387755102041	0.377245508982036	0.492307692307692	0.524691358024691	0.856459330143541	0.562913907284768	0.536231884057971	0.514563106796116	0.553398058252427	0.572649572649573	0.711229946524064	0.850649350649351	0.575221238938053	0.333333333333333	0.493975903614458	0.596707818930041	0.705357142857143	0.605882352941176	0.598958333333333	0.72020725388601	0.589108910891089	0.521739130434783	0.502392344497608	0.654545454545455	0.490825688073394	0.594594594594595	0.423076923076923	0.585858585858586	0.493827160493827	0.66025641025641	0.449664429530201	0.633720930232558	0.663716814159292	0.54	0.77319587628866	0.555205663521337	0.664429530201342	0.514084507042254	0.595854922279793	0.45	0.430232558139535	615	0.475806451612903	0.423841059602649	512	0.449152542372881
scaffold39395|size2150_1882_T/A	0.768595041322314	0.487012987012987	0.588832487309645	0.377245508982036	0.581395348837209	0.654545454545455	0.5	0.270833333333333	0.557377049180328	0.601307189542484	0.439393939393939	0.440860215053763	0.767195767195767	0.643939393939394	0.411290322580645	0.622448979591837	0.214953271028037	0.5	0.620535714285714	0.485294117647059	0.489010989010989	0.599137931034483	0.492537313432836	0.546052631578947	0.401162790697674	0.705128205128205	0.510344827586207	0.571428571428571	0.381742738589212	0.713286713286713	0.442211055276382	0.484375	0.627906976744186	1	0.760869565217391	0.285714285714286	0.458128078817734	0.437956204379562	0.73469387755102	0.364406779661017	0.541176470588235	0.604651162790698	0.677966101694915	0.57051282051282	0.73728813559322	0.612244897959184	0.646258503401361	0.622754491017964	0.6	0.580246913580247	0.22488038277512	0.649006622516556	0.536231884057971	0.490196078431373	0.572815533980582	0.461538461538462	0.374331550802139	0.474025974025974	0.553097345132743	0.775193798449612	0.506024096385542	0.448559670781893	0.57847533632287	0.547058823529412	0.640625	0.378238341968912	0.410891089108911	0.478260869565217	0.607655502392344	0.345454545454545	0.674311926605505	0.472972972972973	0.738461538461539	0.570707070707071	0.598765432098765	0.461538461538462	0.610738255033557	0.366279069767442	0.398230088495575	0.613333333333333	0.494845360824742	0.539638103851224	0.335570469798658	0.626760563380282	0.44559585492228	0.583333333333333	0.569767441860465	495	0.612903225806452	0.576158940397351	488	0.588983050847458
scaffold39455|size2149_1721_T/A	0.996336996336996	0.923566878980892	0.81496062992126	0.85171102661597	1	0.776255707762557	1	1	0.892773892773893	0.929347826086957	0.941422594142259	1	0.939306358381503	1	0.940199335548173	0.835380835380835	1	1	0.936416184971098	1	1	0.914728682170543	1	0.83710407239819	1	0.923076923076923	0.932692307692308	0.915816326530612	1	0.916666666666667	1	1	0.95	1	1	0.828402366863905	0.935810810810811	0.908653846153846	0.863636363636364	1	0.91304347826087	0.884615384615385	1	0.854430379746835	0.829694323144105	1	1	0.933333333333333	0.913857677902622	0.928270042194093	1	0.939622641509434	0.904411764705882	0.816901408450704	1	1	0.917355371900826	1	1	0.863049095607235	1	0.996503496503496	1	1	0.916398713826367	0.876160990712074	0.93984962406015	0.934545454545455	0.920754716981132	0.85929648241206	0.928571428571429	0.905405405405405	0.911458333333333	0.878048780487805	0.870535714285714	0.880645161290323	1	0.933544303797468	0.838709677419355	0.722222222222222	1	1	0.947791164658635	0.729166666666667	0.873913043478261	1	0.929411764705882	0.917874396135266	1	0.876106194690266	1	0.858190709046455
scaffold39471|size2149_1732_C/T	0.771883289124668	0.56271186440678	0.83921568627451	0.844621513944223	0.925764192139738	0.647619047619048	0.713656387665198	0.911392405063291	0.834757834757835	0.69811320754717	0.60948905109489	0.6875	0.737160120845921	0.717557251908397	0.850993377483444	0.946700507614213	0.888198757763975	0.768627450980392	0.781609195402299	0.598540145985402	1	0.819727891156463	0.594405594405594	0.862660944206009	1	0.71523178807947	0.826771653543307	1	0.996978851963746	0.929824561403509	0.741935483870968	0.836653386454183	0.821782178217822	0.738095238095238	0.771028037383178	0.793859649122807	0.832535885167464	0.870523415977961	0.950191570881226	1	0.67843137254902	0.901098901098901	0.865789473684211	0.944827586206897	0.802884615384615	1	0.726027397260274	0.717842323651452	0.908256880733945	0.931914893617021	1	0.747572815533981	0.726890756302521	0.819787985865724	0.784313725490196	0.696356275303644	0.940119760479042	1	1	0.725239616613419	0.75	0.814393939393939	0.919093851132686	0.749116607773852	0.78544061302682	0.86	0.901960784313726	0.810344827586207	0.789473684210526	0.704347826086957	0.781021897810219	0.693467336683417	0.687782805429864	0.896341463414634	0.93359375	0.679389312977099	0.928571428571429	0.833333333333333	0.798319327731092	0.648648648648649	744	0.689655172413793	1	0.774774774774775	0.702786377708978	0.997267759562842	0.714285714285714	0.687258687258687	0.804780876494024	0.801498127340824	0.848214285714286	0.79520697167756
scaffold39471|size2149_1748_C/A	0.549071618037135	0.705084745762712	0.482352941176471	0.390438247011952	0.59825327510917	0.614285714285714	0.422907488986784	0.468354430379747	0.621082621082621	0.415094339622642	0.602189781021898	0.841346153846154	0.598187311178248	0.465648854961832	0.486754966887417	0.649746192893401	0.208074534161491	0.584313725490196	0.603448275862069	0.718978102189781	0.360153256704981	0.571428571428571	0.479020979020979	0.583690987124464	345	0.71523178807947	0.649606299212598	0.115281501340483	0.438066465256798	0.259649122807018	0.483870967741935	0.342629482071713	0.306930693069307	0.761904761904762	0.607476635514019	0.565789473684211	0.722488038277512	0.336088154269972	0.24904214559387	0.377926421404682	0.83921568627451	0.3003663003663	0.242105263157895	0.513793103448276	0.75	0.154440154440154	0.554794520547945	0.630705394190871	0.321100917431193	0.4	0.300813008130081	0.553398058252427	0.495798319327731	0.526501766784452	0.397058823529412	0.461538461538462	0.796407185628742	0.318777292576419	0.558282208588957	0.728434504792332	0.671052631578947	0.583333333333333	0.799352750809062	0.57243816254417	0.398467432950192	0.89	0.47843137254902	0.34051724137931	0.451523545706371	0.765217391304348	0.452554744525547	0.592964824120603	0.669683257918552	0.280487804878049	0.33984375	0.66412213740458	0.473214285714286	0.557692307692308	0.550420168067227	0.693693693693694	928	1	0.502024291497976	0.648648648648649	0.557275541795666	0.418032786885246	0.622857142857143	0.517374517374517	0.749003984063745	0.535580524344569	0.540178571428571	0.596949891067538
scaffold39499|size2149_1915_G/C	1	0.88135593220339	0.919463087248322	0.804195804195804	0.816176470588235	0.893805309734513	0.936936936936937	0.953271028037383	0.930635838150289	0.932203389830508	0.848101265822785	1	0.931216931216931	0.790540540540541	0.904761904761905	0.858490566037736	0.520710059171598	0.88	0.819444444444444	0.905109489051095	1	0.878787878787879	1	1	0.940789473684211	0.911111111111111	1	0.932489451476793	0.707762557077626	1	0.887218045112782	0.770588235294118	0.760683760683761	0.897199252837552	1	0.776859504132231	0.721804511278195	0.916666666666667	1	0.504424778761062	0.906666666666667	0.785714285714286	0.869158878504673	1	1	0.868613138686131	1	0.921259842519685	0.9	0.81021897810219	0.851063829787234	0.769736842105263	0.759493670886076	0.798611111111111	0.915094339622642	0.901785714285714	0.909774436090226	0.948717948717949	0.886666666666667	0.776978417266187	0.975308641975309	0.902255639097744	0.903954802259887	0.956204379562044	0.963636363636364	1	1	1	1	0.917293233082707	0.923076923076923	1	0.932773109243697	0.909090909090909	1	0.796747967479675	1	0.936708860759494	0.928571428571429	0.834862385321101	775	1	1	0.934065934065934	0.887931034482759	0.714975845410628	0.92	0.929824561403509	1	0.948529411764706	1	0.839160839160839
scaffold39592|size2148_1594_G/A	0.662295081967213	0.803347280334728	0.739130434782609	0.674033149171271	0.482051282051282	0.763358778625954	0.626760563380282	0.497076023391813	0.645259938837921	0.534883720930233	0.600746268656716	715	0.704225352112676	0.642335766423358	0.35	0.730650154798762	1	0.719211822660099	0.616564417177914	0.515418502202643	0.665236051502146	0.709183673469388	0.603305785123967	0.39906103286385	0.793548387096774	0.890243902439024	0.430434782608696	0.920634920634921	0.996644295302013	0.506276150627615	0.678260869565217	0.695488721804511	0.662576687116564	0.773809523809524	0.636986301369863	0.725609756097561	0.477777777777778	0.616487455197133	0.917355371900826	1	0.530172413793103	0.801047120418848	0.533112582781457	0.706422018348624	0.753363228699552	1	0.646788990825688	0.564102564102564	0.689839572192513	0.608108108108108	0.817857142857143	0.622549019607843	0.582822085889571	0.715846994535519	0.552795031055901	0.515337423312883	0.591463414634146	0.873493975903614	0.51417004048583	0.699619771863118	0.587301587301587	0.818181818181818	0.844748858447489	0.802721088435374	0.822064056939502	0.814589665653495	0.628070175438596	0.7	0.509090909090909	684	0.586538461538462	0.617977528089888	0.695431472081218	0.370731707317073	0.483333333333333	0.632478632478632	375	0.766816143497758	0.628440366972477	0.67948717948718	0.62962962962963	1	0.794444444444444	0.382716049382716	0.811881188118812	0.993670886075949	0.805755395683453	0.481327800829876	0.757142857142857	0.673267326732673	0.561797752808989	0.555984555984556
scaffold39592|size2148_1596_A/G	1	0.9	0.922705314009662	0.906077348066298	0.8	0.786259541984733	0.915492957746479	0.742690058479532	1	0.890173410404624	0.884328358208955	0.88	1	0.832116788321168	1	1	1	1	0.757668711656442	0.859030837004405	1	1	1	0.92018779342723	1	0.859756097560976	0.895652173913044	0.863492063492064	1	1	0.817391304347826	0.928571428571429	0.926380368098159	1	1	0.871951219512195	1	0.910714285714286	0.917355371900826	1	0.892241379310345	0.833333333333333	1	0.738532110091743	0.807174887892377	1	1	0.876923076923077	0.893048128342246	0.864864864864865	0.996428571428571	0.808823529411765	0.670731707317073	0.721311475409836	0.813664596273292	0.920245398773006	0.878048780487805	1	0.927125506072874	0.855513307984791	0.746031746031746	0.888429752066116	1	0.833333333333333	0.868327402135231	0.601823708206687	0.778947368421053	1	0.91304347826087	0.78	0.899038461538462	0.792134831460674	1	0.995121951219512	0.833333333333333	0.786324786324786	0.886904761904762	0.811659192825112	0.935779816513762	0.846153846153846	0.685185185185185	375	0.883333333333333	0.882716049382716	0.821782178217822	1	0.748201438848921	0.858921161825726	0.923809523809524	0.851485148514851	0.893258426966292	0.772200772200772
scaffold39592|size2148_1615_C/A	0.905044510385757	1	1	0.892018779342723	1	1	0.903381642512077	1	0.856777493606138	0.920704845814978	1	0.872641509433962	0.931596091205212	1	0.995169082125604	1	1	0.729508196721312	1	0.854545454545454	0.929906542056075	0.857142857142857	0.887096774193548	1	0.994475138121547	0.934210526315789	0.897233201581028	1	1	0.932885906040268	0.885964912280702	0.927835051546392	0.803370786516854	1	0.92964824120603	0.848484848484849	1	0.93006993006993	0.916666666666667	1	0.935849056603774	1	0.736842105263158	0.907063197026022	0.948837209302326	1	0.929961089494163	0.911330049261084	0.845132743362832	0.927659574468085	1	1	1	0.896396396396396	0.950617283950617	0.927184466019418	1	1	0.928994082840237	0.944262295081967	1	0.816037735849057	1	1	0.884169884169884	0.921383647798742	1	1	1	0.873362445414847	0.905579399141631	1	0.93	0.918367346938776	0.909952606635071	0.931297709923664	1	1	1	1	1	1	1	1	0.853556485355649	0.997245179063361	0.888324873096447	0.996376811594203	0.93719806763285	0.928571428571429	1	0.86687306501548
scaffold39620|size2148_1250_A/T	0.797752808988764	0.659574468085106	0.9	0.639344262295082	0.507042253521127	0.686868686868687	0.56	0.861538461538462	0.696629213483146	0.645569620253165	0.392307692307692	0.505747126436782	0.759259259259259	0.684615384615385	0.737864077669903	0.648148148148148	1	0.690721649484536	0.698019801980198	0.580952380952381	0.778625954198473	0.516129032258065	0.66025641025641	0.754098360655738	0.990566037735849	0.895348837209302	0.658536585365854	0.954887218045113	1	0.519230769230769	0.75	0.447058823529412	0.492537313432836	1	0.75	0.614678899082569	0.74	0.50381679389313	0.934065934065934	1	0.76510067114094	0.620689655172414	0.639751552795031	0.796992481203007	0.72289156626506	1	0.7734375	0.709677419354839	0.64367816091954	0.646017699115044	0.822222222222222	0.847457627118644	0.529411764705882	0.766917293233083	0.75	0.571428571428571	0.584905660377358	1	0.837837837837838	0.550387596899225	0.701754385964912	0.752066115702479	0.898809523809524	0.765765765765766	0.641379310344828	0.89051094890511	0.650793650793651	0.829457364341085	0.81203007518797	0.65625	0.756521739130435	0.655172413793103	0.736842105263158	0.72463768115942	0.607594936708861	0.60655737704918	0.615384615384615	0.481132075471698	0.768518518518518	0.714285714285714	0.588235294117647	0.719380673216515	0.936842105263158	0.615384615384615	0.543689320388349	1	0.75	0.678899082568807	0.805555555555556	0.72972972972973	0.660714285714286	0.698529411764706
scaffold39654|size2148_1959_G/A	1	0.930232558139535	0.967391304347826	0.885869565217391	0.954545454545455	0.933823529411765	1	1	0.918032786885246	1	1	1	1	0.913669064748201	0.995535714285714	1	0.910979228486647	1	1	1	925	0.911764705882353	0.891304347826087	1	1	1	0.996309963099631	1	0.996774193548387	1	0.717592592592593	1	1	1	1	1	0.781893004115226	1	1	0.91588785046729	1	1	1	1	1	1	1	1	1	1	1	0.937931034482759	0.964285714285714	1	0.910958904109589	1	0.907563025210084	1	0.857664233576642	1	1	0.876288659793814	0.915966386554622	0.872727272727273	1	1	1	1	0.913888888888889	1	0.912225705329154	1	1	1	1	0.902173913043478	0.954314720812183	1	1	0.904761904761905	0.939393939393939	1	1	1	1	0.89	1	1	0.933579335793358	1	0.93854748603352	1
scaffold39705|size2147_1991_G/T	0.43579766536965	0.847368421052632	0.778242677824268	0.616216216216216	0.655844155844156	0.556390977443609	0.67487684729064	0.564516129032258	0.75103734439834	0.790419161676647	0.481675392670157	0.638655462184874	0.506578947368421	0.626373626373626	0.748768472906404	0.514598540145985	1	0.805128205128205	0.805447470817121	0.434343434343434	0.602564102564103	0.666666666666667	0.724025974025974	0.876344086021505	1	0.432203389830508	0.651515151515151	0.684887459807074	1	0.760180995475113	0.73134328358209	0.73015873015873	0.585585585585586	0.702560761445979	0.425149700598802	0.707207207207207	0.605769230769231	0.739669421487603	0.871428571428571	1	0.648148148148148	0.713513513513514	0.919689119170985	0.569444444444444	0.146666666666667	1	0.370558375634518	0.708074534161491	0.906735751295337	0.782608695652174	0.815028901734104	0.818181818181818	0.649122807017544	0.909677419354839	1	0.713513513513514	0.408333333333333	1	0.726351351351351	0.622950819672131	0.606060606060606	0.559241706161137	0.748031496062992	0.542016806722689	0.323076923076923	0.808219178082192	0.847328244274809	0.502793296089385	0.80655737704918	0.802919708029197	0.788617886178862	0.822222222222222	0.480392156862745	0.732456140350877	0.854651162790698	0.502994011976048	0.914438502673797	0.660714285714286	0.70625	0.580459770114943	0.864077669902913	1	0.742857142857143	0.523809523809524	0.607329842931937	1	0.657142857142857	0.729885057471264	0.579787234042553	0.709302325581395	0.852459016393443	0.621359223300971
scaffold39744|size2147_1438_A/T	0.996794871794872	1	0.934065934065934	1	0.805194805194805	0.85	0.946808510638298	1	1	0.950276243093923	0.91705069124424	1	0.842741935483871	0.902255639097744	0.907834101382488	1	1	1	0.932307692307692	0.936254980079681	1	0.926470588235294	0.928030303030303	0.935483870967742	0.890625	1	0.909952606635071	0.916083916083916	0.941690962099125	0.774336283185841	1	1	0.922155688622755	0.989690721649485	1	1	1	1	0.865671641791045	1	0.96734693877551	0.934131736526946	1	0.911764705882353	0.943661971830986	0.86986301369863	1	0.951327433628319	0.872093023255814	1	1	1	0.823788546255507	1	0.95852534562212	0.893854748603352	0.813131313131313	0.887323943661972	0.908045977011494	0.802884615384615	1	1	1	1	0.909502262443439	1	1	1	1	1	1	1	0.783505154639175	0.87007874015748	0.720670391061452	1	0.918269230769231	1	1	1	1	1	0.994974874371859	0.894444444444444	0.819905213270142	0.913432835820896	1	0.898678414096916	1	1	0.99438202247191	1
scaffold39804|size2146_107_T/A	0.839464882943144	0.845771144278607	0.852713178294574	0.923497267759563	0.790849673202614	0.848920863309353	0.810457516339869	0.866666666666667	0.781065088757396	0.828125	0.942408376963351	0.87292817679558	0.800904977375566	0.901041666666667	0.91219512195122	0.91703056768559	0.597765363128492	0.66120218579235	0.902255639097744	995	0.564444444444444	0.892857142857143	0.677272727272727	0.908450704225352	1	0.860869565217391	0.887005649717514	0.705128205128205	1	1	0.747252747252747	0.808988764044944	1	1	0.853211009174312	0.796791443850267	0.75	0.720930232558139	0.903743315508021	0.657718120805369	0.857142857142857	0.91304347826087	0.904320987654321	0.825641025641026	0.75	1	0.83419689119171	0.885714285714286	0.904761904761905	0.894409937888199	0.727272727272727	0.901162790697674	0.931297709923664	0.894472361809045	0.931034482758621	0.802547770700637	0.712328767123288	1	0.71551724137931	0.851648351648352	0.792452830188679	0.790055248618785	0.788235294117647	0.510822510822511	1	1	0.919431279620853	1	0.697761194029851	0.663551401869159	0.76	0.804597701149425	0.810344827586207	0.874371859296482	0.905982905982906	0.770186335403727	0.779761904761905	0.930817610062893	0.741935483870968	0.837837837837838	776	1	0.862068965517241	0.822695035460993	0.783783783783784	0.934306569343066	0.903225806451613	0.913636363636364	0.812865497076023	1	0.917098445595855	0.794573643410853
scaffold39804|size2146_150_T/G	0.895622895622896	0.940298507462687	0.937984496124031	0.950819672131147	0.947019867549669	0.928057553956835	0.95364238410596	0.977611940298508	0.921686746987952	0.96875	0.947643979057592	0.92817679558011	0.945945945945946	0.942708333333333	0.92156862745098	0.903508771929825	0.899441340782123	0.972677595628415	0.908745247148289	0.92	0.96	0.904761904761905	0.972602739726027	0.873239436619718	0.894230769230769	0.930434782608696	0.943820224719101	0.905982905982906	0.923404255319149	0.921875	0.967032967032967	0.898876404494382	0.943262411347518	0.914285714285714	0.908256880733945	0.924731182795699	0.916167664670659	0.939252336448598	0.935828877005348	0.925675675675676	0.925925925925926	0.934782608695652	0.907407407407407	0.974226804123711	0.898648648648649	0.906432748538012	0.901554404145078	0.914772727272727	0.920634920634921	0.919254658385093	0.903381642512077	0.918604651162791	0.931297709923664	0.904522613065327	0.947826086956522	0.928571428571429	0.882758620689655	0.916666666666667	0.91304347826087	0.92817679558011	0.943396226415094	0.92817679558011	0.928994082840237	0.917748917748918	0.942857142857143	0.933014354066986	0.933333333333333	0.949438202247191	0.916349809885932	0.911214953271028	0.884444444444444	0.931034482758621	0.913793103448276	0.879396984924623	0.965811965811966	0.900621118012422	0.910714285714286	0.893081761006289	0.924324324324324	0.945578231292517	952	0.891891891891892	0.919540229885057	0.936170212765957	0.938775510204082	0.934065934065934	0.956989247311828	0.936073059360731	0.923076923076923	0.935483870967742	0.902061855670103	0.95703125
scaffold39891|size2146_311_A/G	0.84	0.880952380952381	0.394904458598726	1	0.730496453900709	0.566433566433566	0.854700854700855	0.930693069306931	0.772946859903382	0.85	0.905109489051095	1	875	0.607407407407407	0.702127659574468	0.844559585492228	0.398009950248756	0.669064748201439	0.80168776371308	0.71523178807947	1	0.626865671641791	1	0.578231292517007	0.0972972972972973	0.688073394495413	0.907563025210084	0.296747967479675	0.547717842323652	0.829059829059829	0.759036144578313	0.78	1	0.769230769230769	0.73394495412844	1	0.770992366412214	0.63681592039801	0.397590361445783	0.0731707317073171	0.891156462585034	0.621359223300971	0.617486338797814	0.72	0.804597701149425	0.100719424460432	0.780898876404494	0.753424657534247	0.936363636363636	0.786885245901639	0.672268907563025	0.882352941176471	0.424242424242424	1	0.903225806451613	0.851851851851852	0.683453237410072	0.14792899408284	0.761627906976744	0.512345679012346	1	0.710344827586207	0.4	0.887323943661972	0.727272727272727	0.843283582089552	1	0.885714285714286	0.802139037433155	0.671875	0.789473684210526	0.854545454545454	0.895833333333333	0.743169398907104	0.87962962962963	0.526315789473684	0.844961240310077	0.784313725490196	0.865079365079365	824	0.807017543859649	1	0.645161290322581	0.827160493827161	0.917647058823529	0.469026548672566	1	0.712418300653595	1	0.927272727272727	0.90625	0.568047337278107
scaffold39891|size2146_352_T/G	0.89	0.607142857142857	0.904458598726115	0.87741935483871	0.872340425531915	0.93006993006993	0.837606837606838	0.831683168316832	0.889423076923077	0.82	0.840579710144927	0.773913043478261	0.855263157894737	0.82962962962963	0.914893617021277	0.896373056994819	1	0.928057553956835	0.92436974789916	0.76158940397351	0.906474820143885	0.955223880597015	0.919354838709677	0.870748299319728	1	0.761467889908257	1	0.926829268292683	1	0.931623931623932	0.867469879518072	0.92	1	1	0.899082568807339	0.8125	0.801526717557252	1	0.927710843373494	1	0.938775510204082	0.87378640776699	1	0.806666666666667	0.804597701149425	1	0.910112359550562	0.924657534246575	0.890909090909091	0.918032786885246	1	1	0.95959595959596	0.857142857142857	0.838709677419355	0.753086419753086	0.884892086330935	1	1	0.765432098765432	0.891891891891892	0.917241379310345	0.882758620689655	0.825174825174825	0.891566265060241	0.783582089552239	1	0.891428571428571	0.770053475935829	1	0.865497076023392	0.863636363636364	0.802083333333333	0.950819672131147	1	0.929824561403509	1	0.954248366013072	0.944444444444444	728	0.807017543859649	1	0.956989247311828	0.839506172839506	0.829411764705882	1	0.82258064516129	1	0.925531914893617	0.933333333333333	1	0.917159763313609
scaffold39891|size2146_354_A/G	0.84	0.880952380952381	0.394904458598726	1	0.730496453900709	0.566433566433566	0.854700854700855	0.930693069306931	0.774038461538462	0.85	0.905797101449275	1	875	0.607407407407407	0.702127659574468	0.844559585492228	0.398009950248756	0.669064748201439	0.802521008403361	0.71523178807947	1	0.626865671641791	1	0.578231292517007	0.0972972972972973	0.688073394495413	0.907563025210084	0.296747967479675	0.547717842323652	0.829059829059829	0.759036144578313	0.78	1	0.769230769230769	0.73394495412844	1	0.770992366412214	0.63681592039801	0.397590361445783	0.0731707317073171	0.891156462585034	0.621359223300971	0.617486338797814	0.72	0.804597701149425	0.100719424460432	0.780898876404494	0.753424657534247	0.936363636363636	0.786885245901639	0.672268907563025	0.883333333333333	0.424242424242424	1	0.903225806451613	0.851851851851852	0.683453237410072	0.14792899408284	0.761627906976744	0.512345679012346	1	0.710344827586207	0.4	0.888111888111888	0.728915662650602	0.843283582089552	1	0.885714285714286	0.802139037433155	0.671875	0.789473684210526	0.854545454545454	0.895833333333333	0.743169398907104	0.87962962962963	0.526315789473684	0.844961240310077	0.784313725490196	0.865079365079365	824	0.807017543859649	1	0.645161290322581	0.827160493827161	0.917647058823529	0.469026548672566	1	0.712418300653595	1	0.927272727272727	0.90625	0.568047337278107
scaffold39891|size2146_360_G/A	0.84	0.880952380952381	0.394904458598726	1	0.730496453900709	0.566433566433566	0.854700854700855	0.930693069306931	0.774038461538462	0.85	0.905797101449275	1	875	0.607407407407407	0.702127659574468	0.844559585492228	0.398009950248756	0.669064748201439	0.802521008403361	0.71523178807947	1	0.626865671641791	1	0.578231292517007	0.0972972972972973	0.688073394495413	0.907563025210084	0.296747967479675	0.547717842323652	0.829059829059829	0.759036144578313	0.78	1	0.769230769230769	0.73394495412844	1	0.770992366412214	0.63681592039801	0.397590361445783	0.0731707317073171	0.891156462585034	0.621359223300971	0.617486338797814	0.72	0.804597701149425	0.100719424460432	0.780898876404494	0.753424657534247	0.936363636363636	0.786885245901639	0.672268907563025	0.883333333333333	0.424242424242424	1	0.903225806451613	0.851851851851852	0.683453237410072	0.14792899408284	0.761627906976744	0.512345679012346	1	0.710344827586207	0.4	0.888111888111888	0.728915662650602	0.843283582089552	1	0.885714285714286	0.802139037433155	0.671875	0.789473684210526	0.854545454545454	0.895833333333333	0.743169398907104	0.87962962962963	0.526315789473684	0.844961240310077	0.784313725490196	0.865079365079365	824	0.807017543859649	1	0.645161290322581	0.827160493827161	0.917647058823529	0.469026548672566	1	0.712418300653595	1	0.927272727272727	0.90625	0.568047337278107
scaffold39907|size2146_368_G/A	0.719594594594595	0.854651162790698	0.801724137931034	0.793577981651376	1	0.597560975609756	0.916666666666667	1	0.713355048859935	0.640522875816993	1	0.844748858447489	1	0.726415094339623	0.814634146341463	0.751824817518248	1	1	0.911262798634812	0.669902912621359	0.694323144104803	0.799065420560748	0.669117647058823	0.872641509433962	1	0.840909090909091	0.768421052631579	1	1	0.804347826086957	0.781395348837209	0.915611814345992	0.804347826086957	1	0.791946308724832	0.791855203619909	0.608433734939759	0.752475247524752	0.873096446700508	1	0.911214953271028	0.676470588235294	0.784313725490196	0.660377358490566	0.925465838509317	1	0.691629955947137	0.914893617021277	1	0.896551724137931	0.846846846846847	0.857142857142857	0.824675324675325	0.696551724137931	0.925619834710744	0.900584795321637	0.577319587628866	1	0.851694915254237	0.730769230769231	0.829787234042553	0.767676767676768	0.684931506849315	0.577540106951872	0.858870967741935	1	0.892857142857143	0.467592592592593	0.581395348837209	0.690789473684211	0.809322033898305	0.909638554216867	1	1	0.92258064516129	0.551912568306011	0.902061855670103	0.907834101382488	0.78125	0.652694610778443	0.716814159292035	1	0.931506849315068	1	0.888888888888889	1	0.576923076923077	0.822510822510823	0.682432432432432	0.634615384615385	0.790055248618785	0.995901639344262
scaffold39907|size2146_373_G/A	0.932432432432432	0.877906976744186	0.931034482758621	0.894495412844037	0.895522388059702	1	0.952380952380952	0.910958904109589	0.918300653594771	0.928104575163399	0.919354838709677	1	0.788177339901478	1	0.946601941747573	0.875912408759124	0.536796536796537	1	0.9419795221843	0.868932038834951	1	0.916279069767442	0.941391941391941	0.966981132075472	0.890243902439024	0.932330827067669	0.947368421052632	0.878676470588235	0.717647058823529	0.995670995670996	0.902325581395349	0.940928270042194	0.847826086956522	0.447368421052632	0.906040268456376	0.823529411764706	1	0.935643564356436	0.756345177664975	0.661971830985915	0.841121495327103	0.923529411764706	0.937908496732026	0.946969696969697	0.881987577639752	0.56	0.907488986784141	0.941798941798942	0.786096256684492	0.850574712643678	0.932432432432432	0.912844036697248	0.92258064516129	0.882758620689655	0.818181818181818	0.912280701754386	0.922680412371134	0.869791666666667	1	1	0.914893617021277	0.94949494949495	0.890909090909091	1	0.923387096774194	1	0.825892857142857	0.847222222222222	0.875968992248062	0.861842105263158	1	0.753012048192771	0.837209302325581	0.845814977973568	0.761290322580645	0.885245901639344	1	0.847926267281106	0.735751295336788	1	0.725663716814159	1	0.73972602739726	1	1	0.490196078431373	1	0.914163090128755	0.966216216216216	0.927884615384615	0.911602209944751	0.844262295081967
scaffold39950|size2145_1952_C/T	0.45625	0.48	0.822834645669291	0.25	0.482587064676617	0.337349397590361	0.333333333333333	0.264044943820225	0.330687830687831	0.263565891472868	0.525862068965517	0.243727598566308	0.422535211267606	0.441340782122905	0.589595375722543	0.522935779816514	0.512396694214876	0.26241134751773	0.333333333333333	0.168384879725086	0.30316742081448	0.425287356321839	0.423236514522822	0.241379310344828	0.938967136150235	0.546666666666667	0.531986531986532	0.458083832335329	0.598639455782313	0.285714285714286	0.352517985611511	0.383720930232558	0.460992907801418	0.426502205765834	0.422535211267606	0.467191601049869	0.495726495726496	0.609154929577465	0.45679012345679	0.456521739130435	0.343347639484979	0.258278145695364	0.400881057268722	0.331521739130435	0.541237113402062	0.677595628415301	0.472727272727273	0.209756097560976	0.314285714285714	0.328185328185328	0.605504587155963	0.517482517482518	0.285714285714286	0.401408450704225	0.28780487804878	0.431472081218274	0.352380952380952	0.94758064516129	0.516891891891892	0.359832635983264	0.329545454545455	0.382716049382716	0.480582524271845	0.502702702702703	0.386666666666667	0.439613526570048	0.503378378378378	0.381889763779528	0.276595744680851	0.433862433862434	0.160714285714286	0.594405594405594	0.522821576763486	0.344186046511628	0.457013574660633	0.46484375	0.330882352941176	0.428571428571429	0.471910112359551	0.572289156626506	0.405660377358491	0.260869565217391	0.384313725490196	0.323353293413174	0.53551912568306	0.585526315789474	0.524691358024691	0.32089552238806	0.46218487394958	0.27536231884058	0.37956204379562	0.403225806451613
scaffold39950|size2145_1953_G/A	1	1	0.881889763779528	1	1	0.959839357429719	1	0.904494382022472	0.941798941798942	1	1	0.956989247311828	1	1	1	1	1	0.886524822695035	0.877777777777778	0.969178082191781	0.932126696832579	1	0.925311203319502	0.931034482758621	0.877934272300469	0.854304635761589	0.939393939393939	0.883233532934132	1	0.926739926739927	0.956834532374101	0.918604651162791	1	0.959121832416922	1	0.929133858267717	0.948717948717949	0.957746478873239	0.919753086419753	1	0.957081545064378	1	0.955947136563877	1	1	0.87431693989071	1	0.921951219512195	1	0.961389961389961	0.883620689655172	0.968641114982578	0.883928571428571	0.971830985915493	1	1	0.938095238095238	0.887096774193548	0.959459459459459	1	875	0.91358024691358	1	1	1	1	0.983108108108108	0.909448818897638	0.887537993920973	0.925925925925926	1	0.993006993006993	1	1	1	0.87890625	1	0.96218487394958	0.966417910447761	0.969879518072289	0.915094339622642	1	0.952941176470588	0.880239520958084	1	1	1	0.895522388059702	0.928571428571429	1	1	1
scaffold39950|size2145_1965_C/T	1	1	0.925196850393701	1	1	0.92741935483871	0.994535519125683	0.859550561797753	0.904761904761905	1	1	0.935483870967742	1	1	1	1	1	0.787234042553192	1	1	0.886877828054299	1	1	0.87192118226601	0.962441314553991	0.847682119205298	0.912457912457912	0.874251497005988	1	1	0.881294964028777	0.918604651162791	1	0.95355130257896	1	0.913385826771654	0.794871794871795	0.915492957746479	0.876543209876543	1	0.866952789699571	1	0.995594713656388	1	0.902061855670103	0.994535519125683	1	1	1	1	0.853448275862069	0.912891986062718	1	1	1	1	0.895238095238095	0.955645161290323	0.89527027027027	1	0.909090909090909	0.845679012345679	1	1	1	1	0.902027027027027	1	0.899696048632219	0.862433862433862	1	1	1	1	0.882352941176471	0.88671875	1	0.878151260504202	0.891791044776119	0.825301204819277	1	1	1	0.892215568862275	0.852459016393443	0.986842105263158	1	1	1	1	1	0.996763754045307
scaffold39950|size2145_1970_A/T	1	1	0.807086614173228	1	1	0.927710843373494	0.994535519125683	0.859550561797753	0.904761904761905	1	1	0.935483870967742	1	1	1	1	0.90495867768595	0.787234042553192	1	1	0.886877828054299	1	1	0.87192118226601	0.704225352112676	0.847682119205298	0.791245791245791	0.874251497005988	0.931972789115646	1	0.820143884892086	0.813953488372093	1	0.933278130183651	1	0.853018372703412	0.794871794871795	0.700704225352113	0.876543209876543	1	0.866952789699571	1	0.995594713656388	1	0.902061855670103	0.994535519125683	1	1	1	1	0.853448275862069	0.912891986062718	1	1	1	1	0.895238095238095	0.806451612903226	0.89527027027027	1	0.909090909090909	0.845679012345679	1	1	1	1	0.824324324324324	1	0.899696048632219	0.862433862433862	1	0.881118881118881	1	1	0.882352941176471	0.88671875	1	0.878151260504202	0.757462686567164	0.825301204819277	1	1	1	0.892215568862275	0.852459016393443	0.815789473684211	1	1	0.907563025210084	1	1	0.996774193548387
scaffold39950|size2145_1995_G/A	0.890625	896	0.952755905511811	0.743589743589744	0.960199004975124	0.803212851405622	0.781420765027322	0.910112359550562	0.69047619047619	0.7421875	0.879310344827586	0.913978494623656	0.750877192982456	0.93854748603352	0.838150289017341	0.962962962962963	1	0.843971631205674	0.862962962962963	0.866438356164384	0.782805429864253	0.666666666666667	0.846473029045643	0.891625615763547	0.981220657276995	0.960264900662252	0.912457912457912	0.918918918918919	0.972789115646258	0.857142857142857	0.83695652173913	0.87984496124031	1	0.871558749278856	0.894366197183099	0.879265091863517	1	0.865248226950355	0.932098765432099	1	0.914163090128755	0.854304635761589	1	0.733695652173913	0.876288659793814	0.978021978021978	0.867579908675799	0.848039215686274	0.891428571428571	0.891472868217054	0.926724137931034	0.926829268292683	0.9375	0.887323943661972	0.897560975609756	0.822335025380711	0.8	0.987903225806452	0.922297297297297	0.701680672268908	0.784090909090909	0.864197530864197	0.839024390243902	0.902702702702703	0.897777777777778	0.864734299516908	0.891525423728814	0.857707509881423	0.711246200607903	0.883597883597884	0.771428571428571	0.881118881118881	0.804979253112033	0.795348837209302	0.918552036199095	0.89453125	0.791044776119403	0.894957983193277	0.865671641791045	0.849397590361446	0.858490566037736	0.765217391304348	0.894117647058824	0.874251497005988	0.862637362637363	1	0.895061728395062	0.906716417910448	0.890756302521008	0.753623188405797	0.795620437956204	0.880645161290323
scaffold39955|size2145_352_T/C	1	1	1	1	0.912621359223301	0.988095238095238	1	0.933333333333333	1	1	1	1	1	1	0.863247863247863	0.855932203389831	1	1	1	0.91588785046729	0.88659793814433	1	1	0.902654867256637	1	1	1	0.928571428571429	1	1	0.899280575539568	1	1	0.973870193445494	1	0.897959183673469	1	0.9	1	1	1	1	1	1	1	1	1	0.886178861788618	0.87378640776699	1	1	1	1	1	1	1	0.941176470588235	1	1	1	0.888888888888889	0.911504424778761	1	1	1	1	0.888888888888889	1	1	0.909090909090909	1	1	1	0.916083916083916	0.869047619047619	1	1	875	0.857142857142857	1	1	1	0.927927927927928	1	1	1	1	0.993288590604027	1	1	1	1
scaffold40016|size2145_364_C/G	0.443620178041543	0.38150289017341	0.733333333333333	0.580708661417323	0.505660377358491	0.600660066006601	0.694063926940639	0.564393939393939	0.676165803108808	0.50390625	0.280597014925373	0.53027139874739	0.52760736196319	0.470817120622568	0.388888888888889	0.605522682445759	1	0.569131832797428	0.660988074957411	512	0.53781512605042	0.483204134366925	0.541850220264317	0.594713656387665	0.992805755395683	0.556862745098039	0.439344262295082	756	1	0.544600938967136	0.421875	0.582417582417582	0.692913385826772	0.889400921658986	0.454545454545455	0.481632653061224	0.6	0.570484581497797	0.736526946107784	1	0.556737588652482	0.469465648854962	0.387654320987654	0.6	0.469648562300319	1	0.417777777777778	0.590604026845638	0.348214285714286	0.633451957295374	0.824503311258278	0.6015625	0.57201646090535	0.483974358974359	0.24468085106383	0.66504854368932	0.427807486631016	0.995951417004049	0.305376344086021	0.633333333333333	0.61875	0.407017543859649	0.691358024691358	0.511428571428571	0.41	0.323759791122715	0.513513513513513	0.517045454545455	0.671679197994987	0.807272727272727	0.454901960784314	0.563573883161512	0.565400843881857	0.642611683848797	0.516014234875445	0.554945054945055	0.291066282420749	0.430317848410758	0.708609271523179	0.474358974358974	0.490842490842491	0.626315789473684	0.458333333333333	0.516260162601626	0.504615384615385	0.993031358885017	0.617021276595745	0.702439024390244	0.589403973509934	0.591973244147157	0.371428571428571	0.553376906318083
scaffold40016|size2145_381_A/G	0.928783382789317	0.876080691642651	0.915151515151515	0.844488188976378	0.792452830188679	0.759075907590759	0.936073059360731	0.686792452830189	0.676165803108808	0.8359375	0.922388059701493	0.84133611691023	0.782208588957055	0.828793774319066	0.898148148148148	0.82051282051282	0.989247311827957	0.942122186495177	0.855195911413969	896	0.787114845938375	0.82687338501292	0.786343612334802	0.8215859030837	1	0.843137254901961	0.924590163934426	756	1	0.838028169014085	0.80625	0.816849816849817	0.795275590551181	1	0.926573426573427	0.791836734693877	0.77734375	0.795154185022026	0.874251497005988	1	0.681978798586572	0.732824427480916	0.916049382716049	0.755882352941176	0.840255591054313	1	0.955654101995565	0.879598662207358	0.839285714285714	0.786476868327402	0.880794701986755	0.9140625	0.786008230452675	0.826923076923077	0.808510638297872	0.907766990291262	0.850267379679144	1	0.86480686695279	0.730555555555556	0.75	0.832167832167832	0.901234567901235	0.822857142857143	785	0.872062663185379	0.792099792099792	0.792613636363636	0.726817042606516	0.785454545454545	0.797665369649806	0.807560137457045	0.814345991561181	0.756013745704467	0.839857651245552	0.78021978021978	0.893371757925072	0.828850855745721	0.775577557755776	0.80448717948718	0.864468864468865	1	0.798722044728435	0.813008130081301	0.904615384615385	1	0.675531914893617	0.729268292682927	0.683168316831683	0.65	0.934285714285714	0.877995642701525
scaffold40259|size2143_1847_C/T	0.911016949152542	1	1	1	0.867549668874172	1	0.721311475409836	1	1	0.885245901639344	0.959183673469388	0.812903225806452	1	1	1	0.923076923076923	1	1	0.939759036144578	0.858895705521472	0.905555555555556	0.86013986013986	0.934131736526946	0.847133757961783	1	1	0.8375	0.929292929292929	1	1	1	0.818181818181818	0.91588785046729	1	0.932835820895522	0.932773109243697	1	0.925925925925926	1	1	1	1	0.898989898989899	0.910891089108911	1	1	0.916167664670659	0.903225806451613	0.78448275862069	1	1	0.72992700729927	0.887323943661972	0.914634146341463	0.905660377358491	0.68695652173913	1	1	1	1	1	1	1	0.93452380952381	1	0.910958904109589	0.868932038834951	1	1	0.905325443786982	1	0.868965517241379	1	0.81	0.8359375	1	1	0.818840579710145	0.901408450704225	1	0.931372549019608	1	0.84375	0.907407407407407	0.907975460122699	1	1	0.950980392156863	0.907801418439716	1	0.914893617021277	0.857777777777778
scaffold40259|size2143_1848_A/G	0.911016949152542	1	0.933333333333333	0.956834532374101	0.867549668874172	1	0.721311475409836	1	1	0.885245901639344	0.91156462585034	0.812903225806452	0.863157894736842	0.994535519125683	1	0.922727272727273	1	0.916666666666667	0.847389558232932	0.858895705521472	0.905555555555556	0.86013986013986	0.934131736526946	0.751592356687898	0.889830508474576	0.927927927927928	775	0.929292929292929	1	1	1	0.816993464052288	0.91588785046729	0.738461538461539	0.932835820895522	0.92436974789916	1	0.925925925925926	1	1	0.919753086419753	1	0.772727272727273	0.910891089108911	0.958677685950413	1	0.916167664670659	0.902597402597403	0.78448275862069	0.877697841726619	0.848684210526316	0.72992700729927	0.711267605633803	0.914634146341463	0.905660377358491	0.68695652173913	1	0.890909090909091	0.93491124260355	1	1	0.925465838509317	0.888297872340426	0.93452380952381	1	0.910958904109589	0.868932038834951	1	1	0.905325443786982	1	0.868965517241379	0.909090909090909	0.809045226130653	0.8359375	0.80794701986755	0.87603305785124	0.818840579710145	0.901408450704225	1	0.931372549019608	0.577464788732394	0.84375	0.907407407407407	0.803680981595092	1	1	0.714285714285714	0.907801418439716	1	0.8	0.857777777777778
scaffold40259|size2143_1866_G/A	0.686440677966102	0.834319526627219	0.913333333333333	0.913669064748201	0.980132450331126	0.852348993288591	0.918032786885246	0.865384615384615	0.846491228070175	0.827868852459016	0.904761904761905	1	0.857894736842105	0.852459016393443	0.9375	0.877828054298643	0.65979381443299	0.946969696969697	0.963855421686747	1	0.905555555555556	1	0.802395209580838	0.910828025477707	1	0.864864864864865	0.91875	0.833333333333333	0.909090909090909	0.924050632911392	0.928571428571429	0.935064935064935	0.97196261682243	1	0.723880597014925	0.857142857142857	0.958333333333333	0.901234567901235	0.77124183006536	0.736434108527132	1	0.863636363636364	0.944444444444444	0.925742574257426	0.834710743801653	1	0.640718562874252	0.92258064516129	0.956896551724138	1	0.519736842105263	0.861313868613139	1	0.859756097560976	0.924528301886792	0.939130434782609	0.913333333333333	1	0.840236686390533	0.825136612021858	0.789473684210526	0.826086956521739	0.643617021276596	0.946107784431138	0.867088607594937	0.856164383561644	0.970873786407767	0.853846153846154	0.867298578199052	0.875739644970414	0.920634920634921	0.855172413793103	0.833333333333333	0.909547738693467	0.960629921259842	0.993377483443709	0.909090909090909	0.840579710144927	0.929577464788732	0.803149606299213	0.892156862745098	1	1	1	0.938271604938272	0.939252336448598	0.762376237623762	1	0.943262411347518	0.826086956521739	0.858156028368794	0.955555555555556
scaffold40259|size2143_1887_C/T	0.860169491525424	1	0.82	0.705035971223022	1	0.879194630872483	1	1	0.93859649122807	0.89344262295082	1	1	0.910526315789474	1	1	0.97737556561086	0.737113402061856	1	1	0.920245398773006	1	0.944055944055944	1	1	0.593220338983051	1	0.9375	0.641414141414141	0.868686868686869	1	0.964285714285714	1	0.990654205607477	0.753846153846154	0.828358208955224	1	1	0.919753086419753	0.862745098039216	0.558139534883721	1	0.992424242424242	0.848484848484849	0.96039603960396	0.909090909090909	0.806451612903226	0.796407185628742	0.819354838709677	1	0.892086330935252	0.848684210526316	0.934306569343066	0.887323943661972	0.932926829268293	0.971698113207547	1	0.813333333333333	0.618181818181818	0.840236686390533	1	0.921052631578947	0.875776397515528	0.771276595744681	1	1	0.931506849315068	0.849514563106796	0.938461538461538	0.914691943127962	0.881656804733728	0.963350785340314	1	0.939393939393939	905	0.9609375	1	0.84297520661157	0.811594202898551	0.894366197183099	1	0.931372549019608	1	0.9453125	0.962962962962963	1	0.534883720930233	0.821782178217822	0.950980392156863	1	1	0.822695035460993	0.888888888888889
scaffold40346|size2142_295_T/C	0.626931567328918	0.740740740740741	0.859291084854995	0.6640625	0.766806722689076	0.705014749262537	0.716326530612245	0.650574712643678	0.77955758962624	0.763157894736842	0.702619414483821	0.53625170998632	0.797344514325646	0.67741935483871	0.851720047449585	0.730954676952748	1	0.717477003942181	0.674674674674675	0.670698924731183	0.759569377990431	0.779640718562874	0.721212121212121	0.721633888048411	0.967061923583663	0.636612021857924	0.657187993680885	0.860913705583756	1	0.682352941176471	0.79045643153527	0.758011049723757	0.669371196754564	0.949826989619377	0.645390070921986	0.74085684430512	0.608333333333333	0.720870678617157	0.745980707395498	1	0.784841075794621	0.695957820738137	0.630504833512352	0.730316742081448	0.736842105263158	0.94880174291939	0.67402376910017	0.627906976744186	0.584521384928717	0.694136291600634	0.732815964523282	0.668683812405446	0.686371100164204	0.672514619883041	0.76046511627907	0.763414634146341	0.710359408033827	0.974741676234214	0.661710037174721	0.655172413793103	0.799107142857143	0.698232323232323	0.791327913279133	0.701252236135957	0.715769593956563	0.691903259726604	0.682277318640955	0.798219584569733	0.790990990990991	0.697142857142857	0.719498289623717	0.774410774410774	0.838018741633199	0.644336175395859	625	0.687012987012987	0.721698113207547	0.823793490460157	0.718518518518519	0.673684210526316	0.763016157989228	0.274509803921569	0.762578616352201	0.574572127139364	0.776595744680851	0.997495826377296	0.775322283609576	0.651697699890471	0.663600525624179	0.741558441558442	0.788874841972187	0.644171779141104
scaffold40346|size2142_300_C/T	0.892935982339956	0.946360153256705	0.962406015037594	0.822916666666667	0.938947368421053	0.76401179941003	0.791836734693877	0.935632183908046	0.787948131197559	0.875549048316252	0.861325115562404	0.875512995896033	0.854545454545454	0.943270300333704	0.876631079478055	0.951783992285439	1	0.906578947368421	918	0.853494623655914	0.869617224880383	0.891017964071856	0.850806451612903	0.906202723146747	0.99868073878628	0.96448087431694	875	0.892385786802031	0.824390243902439	0.870588235294118	0.824688796680498	0.877348066298342	1	0.98272884283247	0.895981087470449	0.827586206896552	1	0.866837387964149	0.919426048565121	1	0.925427872860636	0.934973637961336	0.998927038626609	0.883257918552036	0.854135338345865	0.962962962962963	0.870967741935484	0.83752417794971	0.930894308943089	0.848101265822785	0.89689578713969	0.91981845688351	0.949096880131363	0.919472913616398	0.909090909090909	0.841463414634146	0.788135593220339	1	0.901486988847584	0.749680715197957	0.846325167037862	0.853535353535353	0.925090252707581	0.966934763181412	0.920679886685552	0.863301787592008	0.915441176470588	0.837797619047619	0.766456266907124	0.908571428571429	0.790193842645382	0.9337822671156	0.855421686746988	0.859926918392205	0.92827868852459	0.875162548764629	0.879574970484061	0.929292929292929	0.883950617283951	0.90990990990991	0.878136200716846	0.73202614379085	0.880314960629921	0.841075794621027	0.937943262411348	0.809364548494983	0.871086556169429	0.925601750547046	0.923784494086728	0.793506493506493	0.915297092288243	0.901740020470829
scaffold40346|size2142_305_A/G	1	0.970625798212005	0.98021978021978	1	0.871848739495798	1	0.936734693877551	1	0.934300993124523	0.916666666666667	0.970724191063174	1	0.911826452064381	0.932146829810901	0.962085308056872	0.959459459459459	0.937460913070669	0.868593955321945	938	0.958389261744966	1	0.929341317365269	0.929364278506559	1	0.978201634877384	1	1	1	0.945365853658537	0.904411764705882	1	0.939293598233996	0.953441295546559	1	1	0.972831765935214	0.901666666666667	0.852752880921895	1	0.815987933634992	0.889705882352941	1	0.916219119226638	0.916666666666667	0.969924812030075	0.923747276688453	1	0.998062015503876	1	1	0.815964523281596	0.965204236006051	0.83743842364532	0.963450292397661	1	0.88780487804878	0.955414012738854	0.965882352941177	1	0.997442455242967	0.855233853006682	0.906565656565657	0.856498194945848	0.931127012522361	0.922495274102079	0.928496319663512	0.924701561065197	0.890207715133531	0.963029756537421	0.925714285714286	1	0.877665544332211	0.887550200803213	0.97320341047503	0.94672131147541	0.906493506493506	0.968122786304604	0.937078651685393	0.875308641975309	0.998498498498498	1	1	1	1	0.831560283687943	0.759599332220367	1	0.913566739606127	0.931668856767411	1	1	0.921106557377049
scaffold40346|size2142_313_G/A	1	0.970625798212005	0.970998925886144	1	0.871848739495798	1	0.936734693877551	1	0.934300993124523	0.916666666666667	0.944530046224962	0.931600547195622	0.870629370629371	0.932146829810901	0.930011862396204	0.914175506268081	0.902943018159048	0.83311432325887	905	0.879194630872483	1	0.894610778443114	0.884964682139253	0.892586989409985	0.960474308300395	1	1	1	0.945365853658537	0.904411764705882	1	0.939293598233996	0.953441295546559	0.998272884283247	1	0.972831765935214	0.901666666666667	0.852564102564103	1	0.815987933634992	0.824969400244798	0.963028169014085	0.916219119226638	0.916666666666667	0.929323308270677	0.88562091503268	1	0.930232558139535	0.945121951219512	1	0.815964523281596	0.927382753403933	0.812807881773399	0.963450292397661	1	0.88780487804878	0.900212314225053	0.946100917431193	1	0.997439180537772	0.824053452115813	0.906565656565657	0.856498194945848	0.899016979445934	0.922495274102079	0.879074658254469	0.897977941176471	0.842496285289747	0.963029756537421	0.925714285714286	1	0.819304152637486	0.831325301204819	0.97320341047503	0.911885245901639	0.906493506493506	0.966942148760331	0.903370786516854	0.806172839506173	0.998498498498498	1	1	0.963836477987421	1	0.831261101243339	0.759599332220367	0.970534069981584	0.913472070098576	0.931668856767411	1	1	0.921025641025641
scaffold40392|size2142_941_T/C	1	1	0.858208955223881	1	0.847058823529412	1	1	1	1	1	864	1	1	1	0.930232558139535	0.898477157360406	0.510489510489511	0.894736842105263	1	1	1	1	1	1	0.583333333333333	1	1	0.904458598726115	0.887323943661972	0.815217391304348	1	1	1	0.592592592592593	1	0.91588785046729	0.89	1	0.854166666666667	0.655172413793103	0.941176470588235	1	0.885057471264368	1	1	0.25	1	1	1	1	0.893081761006289	0.931297709923664	1	1	1	1	0.895238095238095	0.583333333333333	1	1	1	1	1	1	1	1	0.878048780487805	0.912698412698413	1	1	1	1	1	0.834532374100719	1	0.876923076923077	1	0.879032258064516	0.916666666666667	1	1	1	0.933509569370704	1	0.888888888888889	0.59047619047619	1	0.924242424242424	1	1	1	0.967320261437909
scaffold40394|size2142_123_A/G	0.338068181818182	0.423868312757202	0.443708609271523	0.504273504273504	0.343373493975904	0.474137931034483	0.368055555555556	0.357954545454545	0.301204819277108	0.240174672489083	0.359477124183007	0.456140350877193	0.390625	0.390625	0.401486988847584	0.468503937007874	0.84070796460177	0.421383647798742	0.307443365695793	0.324200913242009	0.356060606060606	0.394160583941606	0.287449392712551	0.463687150837989	0.7375	0.381443298969072	0.241379310344828	0.481283422459893	0.597315436241611	0.378378378378378	0.434210526315789	0.359154929577465	0.316901408450704	0.692307692307692	0.34640522875817	0.25974025974026	0.356020942408377	0.495192307692308	0.399038461538462	0.690140845070423	0.359183673469388	0.39	0.37542662116041	0.252577319587629	0.311377245508982	0.734042553191489	0.356275303643725	0.334801762114537	0.294964028776978	0.470149253731343	0.403141361256544	0.351063829787234	0.267326732673267	0.309278350515464	0.372727272727273	0.4	0.311764705882353	0.722222222222222	0.316602316602317	0.450261780104712	0.323809523809524	0.385964912280702	0.526666666666667	0.294871794871795	0.433476394849785	0.21551724137931	0.517391304347826	0.33160621761658	0.299610894941634	0.294416243654822	0.305555555555556	0.204081632653061	0.356164383561644	0.341137123745819	0.323529411764706	0.395209580838323	0.333333333333333	0.325842696629214	0.422619047619048	0.408805031446541	0.366666666666667	0.492537313432836	0.317708333333333	0.219512195121951	0.351020408163265	0.5	0.452380952380952	0.378260869565217	0.329545454545455	0.29940119760479	0.314285714285714	0.242138364779874
scaffold40394|size2142_130_C/T	0.892045454545455	0.847736625514403	0.874172185430464	0.944444444444444	0.849397590361446	0.844827586206897	0.930555555555556	0.795454545454545	0.77710843373494	0.873362445414847	0.836601307189543	0.847953216374269	0.796875	0.8359375	0.877323420074349	0.897233201581028	1	0.905660377358491	0.825242718446602	0.807339449541284	0.803030303030303	0.897058823529412	0.894736842105263	0.854748603351955	0.9375	0.845360824742268	0.900990099009901	0.935828877005348	1	0.783783783783784	0.907894736842105	0.957746478873239	0.845070422535211	1	0.875816993464052	0.874458874458874	0.879581151832461	0.918269230769231	0.932692307692308	1	0.868852459016393	885	0.873720136518771	0.963917525773196	0.838323353293413	1	0.894736842105263	0.845814977973568	0.899280575539568	0.843283582089552	0.942105263157895	0.882978723404255	0.816831683168317	0.819587628865979	0.790909090909091	0.881481481481482	0.876470588235294	0.955555555555556	0.961389961389961	0.895287958115183	0.942857142857143	0.842105263157895	1	0.836909871244635	0.918103448275862	0.814655172413793	0.817391304347826	0.797927461139896	0.941634241245136	0.888324873096447	0.784722222222222	0.931972789115646	0.767123287671233	0.748322147651007	0.82843137254902	0.898203592814371	0.85024154589372	0.865168539325843	0.845238095238095	0.880503144654088	0.88	1	0.822916666666667	0.925619834710744	0.812244897959184	1	0.916666666666667	0.839130434782609	0.852272727272727	0.790419161676647	0.923809523809524	0.867924528301887
scaffold40394|size2142_145_T/C	0.616477272727273	0.57201646090535	0.52317880794702	0.645299145299145	0.55421686746988	0.655172413793103	0.5625	0.545454545454545	0.569277108433735	0.524017467248908	0.686274509803922	0.654970760233918	0.6875	0.58984375	0.613382899628253	0.661417322834646	0.84070796460177	0.572327044025157	0.568181818181818	0.698630136986301	0.522727272727273	0.72992700729927	0.611336032388664	0.685393258426966	0.55	0.556701030927835	0.58128078817734	0.475935828877005	0.442953020134228	0.617117117117117	0.723684210526316	0.52112676056338	0.633802816901408	0.326923076923077	0.57516339869281	0.519480519480519	0.633507853403141	0.543269230769231	0.413461538461538	0.690140845070423	0.624489795918367	605	0.696245733788396	0.536458333333333	0.602409638554217	0.180851063829787	0.587044534412955	0.607929515418502	0.539568345323741	0.529850746268657	0.534031413612565	0.657754010695187	0.445544554455446	0.670103092783505	0.645454545454546	0.6	0.617647058823529	0.433333333333333	0.50965250965251	0.50261780104712	0.60952380952381	0.596491228070175	0.613333333333333	0.568376068376068	0.71244635193133	0.504310344827586	0.508695652173913	0.632124352331606	0.525291828793774	0.598984771573604	0.628472222222222	0.442176870748299	0.698630136986301	0.642140468227425	0.529411764705882	0.70059880239521	0.579710144927536	0.561797752808989	0.488095238095238	0.635220125786163	0.526666666666667	1	0.654450261780105	0.439024390243902	0.545081967213115	0.210144927536232	0.571428571428571	0.669565217391304	0.676136363636364	0.550898203592814	0.561904761904762	0.578616352201258
scaffold40394|size2142_149_G/A	0.661931818181818	0.617283950617284	0.649006622516556	0.598290598290598	0.710843373493976	0.594827586206897	0.631944444444444	0.642045454545455	0.698795180722892	0.759825327510917	0.640522875816993	0.596491228070175	0.609375	0.6796875	0.631970260223048	0.637795275590551	0.15929203539823	0.635220125786163	0.692556634304207	0.675799086757991	0.643939393939394	0.605839416058394	0.712550607287449	0.581005586592179	0.55	0.762886597938144	0.758620689655172	0.67379679144385	0.557046979865772	0.621621621621622	0.565789473684211	0.640845070422535	0.683098591549296	0.673076923076923	0.65359477124183	0.74025974025974	0.643979057591623	0.615384615384615	0.721153846153846	0.309859154929577	0.640816326530612	645	0.62457337883959	0.747422680412371	0.688622754491018	0.819148936170213	0.643724696356275	0.718061674008811	0.748201438848921	0.611940298507463	0.596858638743455	0.648936170212766	0.732673267326733	0.690721649484536	0.627272727272727	0.6	0.688235294117647	0.644444444444444	0.683397683397683	0.649214659685864	0.676190476190476	0.614035087719298	0.473333333333333	0.705128205128205	0.613733905579399	0.78448275862069	0.604347826086956	0.673575129533679	0.700389105058366	0.705583756345178	0.694444444444444	0.795918367346939	0.650684931506849	0.658862876254181	0.676470588235294	0.604790419161677	0.666666666666667	0.719101123595506	0.720238095238095	0.591194968553459	0.7	0.507462686567164	0.682291666666667	0.780487804878049	0.648979591836735	0.797101449275362	0.607142857142857	0.621739130434783	0.670454545454545	0.70059880239521	0.685714285714286	0.757861635220126
scaffold40394|size2142_154_T/C	0.661931818181818	0.617283950617284	0.649006622516556	0.598290598290598	0.710843373493976	0.594827586206897	0.673611111111111	0.642045454545455	0.698795180722892	0.759825327510917	0.640522875816993	0.596491228070175	0.609375	0.6796875	0.631970260223048	0.637795275590551	0.15929203539823	0.635220125786163	0.718446601941748	0.675799086757991	0.712121212121212	0.605839416058394	0.712550607287449	0.581005586592179	0.55	0.762886597938144	0.758620689655172	0.67379679144385	0.557046979865772	0.621621621621622	0.565789473684211	0.640845070422535	0.683098591549296	0.673076923076923	0.660130718954248	0.74025974025974	0.643979057591623	0.673076923076923	0.721153846153846	0.309859154929577	0.640816326530612	645	0.62457337883959	0.747422680412371	0.688622754491018	0.819148936170213	0.643724696356275	0.744493392070485	0.748201438848921	0.611940298507463	0.596858638743455	0.696808510638298	0.732673267326733	0.690721649484536	0.627272727272727	0.637037037037037	0.688235294117647	0.644444444444444	0.683397683397683	0.649214659685864	0.676190476190476	0.614035087719298	0.48	0.705128205128205	0.613733905579399	0.78448275862069	0.604347826086956	0.673575129533679	0.700389105058366	0.705583756345178	0.694444444444444	0.795918367346939	0.650684931506849	0.658862876254181	0.676470588235294	0.676646706586826	0.666666666666667	0.719101123595506	0.720238095238095	0.591194968553459	0.7	0.611940298507463	0.682291666666667	0.780487804878049	0.648979591836735	0.797101449275362	0.607142857142857	0.647826086956522	0.670454545454545	0.70059880239521	0.685714285714286	0.792452830188679
scaffold40401|size2142_1020_T/G	1	0.921428571428571	0.80421686746988	0.75	1	0.836538461538462	0.938524590163934	0.883720930232558	0.834905660377358	0.84020618556701	0.919491525423729	0.857692307692308	0.920844327176781	1	0.876404494382023	1	875	0.99625468164794	0.90625	1	1	1	1	1	0.876595744680851	0.950920245398773	1	0.785454545454545	0.83252427184466	0.782978723404255	0.889967637540453	1	0.926553672316384	0.647058823529412	1	1	0.915322580645161	1	0.876865671641791	0.877729257641921	1	0.925742574257426	0.997198879551821	1	0.882926829268293	0.849056603773585	1	0.923664122137405	1	0.916666666666667	0.871069182389937	0.933333333333333	0.936567164179104	1	0.914285714285714	0.895238095238095	0.916666666666667	0.853080568720379	0.923076923076923	1	0.922077922077922	0.803703703703704	0.798076923076923	1	0.912891986062718	1	1	0.855513307984791	0.761273209549072	1	1	0.903381642512077	0.906882591093117	1	1	0.907473309608541	1	1	1	0.763392857142857	0.92814371257485	1	0.918287937743191	1	1	0.890557939914163	0.911949685534591	0.94478527607362	1	0.9	1	0.930835734870317
scaffold40401|size2142_1026_G/T	0.46742209631728	0.460714285714286	0.921686746987952	0.358333333333333	0.33160621761658	0.543269230769231	0.549180327868853	0.377906976744186	0.679245283018868	0.525773195876289	0.661016949152542	0.611538461538462	0.585751978891821	0.563218390804598	0.393258426966292	0.580562659846547	1	0.254681647940075	0.5859375	0.369294605809129	0.823045267489712	0.336244541484716	0.462897526501767	0.534562211981567	1	0.420731707317073	0.581761006289308	0.898181818181818	1	0.45531914893617	0.724919093851133	0.5125	0.429378531073446	1	0.391304347826087	0.592592592592593	0.487903225806452	0.311188811188811	0.805970149253731	0.995633187772926	0.550185873605948	0.693069306930693	0.369747899159664	0.415807560137457	0.64390243902439	1	0.385579937304075	0.45	0.469613259668508	0.350877192982456	0.880877742946709	0.505882352941176	0.645522388059702	0.564102564102564	0.532374100719424	0.6	0.211538461538462	1	0.646017699115044	0.376984126984127	0.584415584415584	0.501845018450184	0.841346153846154	0.383763837638376	0.56794425087108	0.387832699619772	0.493710691823899	0.634980988593156	0.652519893899204	0.364583333333333	0.385135135135135	0.526570048309179	0.587044534412955	0.589473684210526	0.591346153846154	0.832740213523132	0.391941391941392	0.470967741935484	0.352713178294574	0.71875	0.652694610778443	0.382608695652174	0.525291828793774	0.461538461538462	0.417322834645669	1	0.333333333333333	0.570552147239264	0.51304347826087	0.707407407407407	0.37546468401487	0.259365994236311
scaffold40401|size2142_1245_G/A	0.690402476780186	0.738095238095238	0.395454545454545	0.817733990147783	0.824175824175824	0.767567567567568	0.535545023696682	0.835365853658537	0.758139534883721	0.724324324324324	0.736363636363636	0.893536121673004	0.70957095709571	0.902222222222222	0.642857142857143	1	0.00699300699300699	0.808510638297872	0.903323262839879	0.777227722772277	0.776744186046512	0.896414342629482	0.883458646616541	0.92	0.0918367346938776	0.840579710144927	0.79646017699115	0.592783505154639	0	0.752631578947368	0.617886178861789	0.776699029126214	0.731884057971015	0.476190476190476	0.761904761904762	0.646408839779006	0.895833333333333	0.913636363636364	0.554140127388535	0	0.807531380753138	0.891666666666667	0.693023255813954	0.789699570815451	0.672043010752688	0	0.713725490196078	0.846473029045643	0.675925925925926	0.789237668161435	0.566115702479339	0.779591836734694	0.696551724137931	0.703296703296703	0.58	0.573684210526316	0.883248730964467	0.152439024390244	0.792253521126761	0.882845188284519	0.630769230769231	0.749034749034749	0.790697674418605	0.854077253218884	0.786885245901639	0.788546255506608	1	0.704119850187266	0.533536585365854	0.902127659574468	0.737051792828685	0.865384615384615	0.722222222222222	0.793478260869565	0.758389261744966	0.668269230769231	0.837606837606838	0.858536585365854	1	0.66079295154185	0.569306930693069	1	0.82183908045977	0.692307692307692	0.717948717948718	0.0153846153846154	0.876190476190476	0.725321888412017	0.881188118811881	0.689393939393939	0.846153846153846	0.835820895522388
scaffold40416|size2141_246_A/G	1	875	0.726890756302521	1	0.899543378995434	0.719101123595506	1	0.85625	0.911660777385159	1	0.917808219178082	1	0.918803418803419	776	0.908730158730159	0.884984025559105	0.59546925566343	0.665178571428571	1	1	0.764925373134328	1	0.687272727272727	1	0.474358974358974	0.815286624203822	0.869767441860465	0.878980891719745	0.408163265306122	1	0.756521739130435	1	0.911949685534591	0.44047619047619	1	0.93298969072165	0.940217391304348	0.797752808988764	1	0.382470119521912	0.995744680851064	0.792207792207792	0.773809523809524	0.906015037593985	0.718390804597701	0.445544554455446	1	1	0.894736842105263	0.732673267326733	0.60828025477707	0.662745098039216	0.921686746987952	0.85	0.959183673469388	1	0.864864864864865	0.37956204379562	0.915966386554622	0.785425101214575	0.885057471264368	0.816666666666667	0.688888888888889	0.793893129770992	0.83984375	0.89041095890411	1	0.779735682819383	0.868327402135231	1	1	0.994318181818182	0.883720930232558	0.884892086330935	0.702127659574468	0.696428571428571	1	0.884615384615385	0.816091954022989	0.905882352941176	0.86986301369863	1	0.909677419354839	1	0.838509316770186	0.528985507246377	0.925373134328358	0.901185770750988	0.796954314720812	0.807174887892377	1	0.996138996138996
scaffold40520|size2141_669_C/G	0.921153846153846	1	0.920634920634921	0.900900900900901	1	0.920265780730897	0.91025641025641	0.996710526315789	0.913928012519562	0.92816091954023	0.912371134020619	1	1	1	0.91304347826087	1	1	0.9002849002849	1	0.935866983372922	0.919087136929461	0.901069518716578	1	1	1	0.919811320754717	1	0.911522633744856	0.866242038216561	1	0.9325	0.916473317865429	1	1	0.909604519774011	0.93859649122807	1	1	0.929824561403509	0.727891156462585	1	0.931937172774869	1	1	1	1	0.91304347826087	1	1	0.884955752212389	1	1	1	1	1	0.890282131661442	1	1	0.91965811965812	1	1	1	1	1	0.919282511210762	0.997835497835498	0.916666666666667	1	0.905564924114671	0.906705539358601	0.891089108910891	0.917888563049853	1	1	1	0.89196675900277	0.90537084398977	1	1	0.806646525679758	0.939393939393939	1	0.915343915343915	0.866666666666667	1	0.873417721518987	0.898876404494382	1	1	0.886574074074074	0.910569105691057	1
scaffold40520|size2141_683_G/C	775	0.687022900763359	0.955026455026455	0.849099099099099	0.853994490358127	0.900332225913621	0.775641025641026	0.875409836065574	0.923317683881064	0.78448275862069	0.997422680412371	0.926070038910506	0.901960784313726	0.905982905982906	0.693236714975845	0.803180914512923	1	0.911680911680912	0.872268907563025	0.995249406175772	0.850931677018634	0.767379679144385	0.96969696969697	0.732258064516129	1	0.848341232227488	0.648101265822785	1	0.997876857749469	0.858407079646018	1	1	1	1	0.782485875706215	0.918859649122807	0.852941176470588	0.94	0.944862155388471	0.997732426303855	0.916897506925208	1	0.767206477732793	0.716701902748414	0.940104166666667	1	0.734015345268542	0.925816023738872	1	0.908554572271386	0.998098859315589	0.907246376811594	905	0.86687306501548	0.885521885521885	0.761755485893417	0.886120996441281	1	0.84957264957265	0.91869918699187	0.837606837606838	0.921478060046189	0.931034482758621	0.84472049689441	0.943946188340807	0.86117136659436	0.849593495934959	0.950920245398773	0.87858347386172	0.85131195335277	0.757936507936508	0.847507331378299	0.908108108108108	0.805293005671078	0.828651685393258	0.847645429362881	0.864795918367347	0.800578034682081	0.954022988505747	0.830815709969788	0.868686868686869	1	1	0.809876543209877	0.882198952879581	1	0.868913857677903	0.92764857881137	0.935233160621762	0.923611111111111	0.78319783197832	0.821052631578947
scaffold40520|size2141_784_G/A	0.946188340807175	0.921824104234528	0.851393188854489	0.941326530612245	0.775438596491228	0.714285714285714	0.88671875	0.906716417910448	0.83302752293578	0.945544554455445	0.853591160220994	1	0.795811518324607	0.94025974025974	0.956756756756757	0.791457286432161	0.454773869346734	0.836805555555556	0.822550831792976	0.813333333333333	0.76144578313253	0.839080459770115	0.912472647702407	0.95	0.845117845117845	1	0.911764705882353	0.827956989247312	0.841004184100418	0.86908077994429	0.848901098901099	0.684887459807074	0.688118811881188	1	0.946502057613169	0.702875399361022	0.947368421052632	0.853591160220994	0.819047619047619	0.748407643312102	0.859598853868195	0.860294117647059	0.851020408163265	0.799485861182519	0.811387900355872	0.851002865329513	0.932011331444759	0.781931464174455	0.884615384615385	0.867986798679868	0.50131926121372	0.768292682926829	0.809302325581395	0.782334384858044	0.932203389830508	0.8375	0.949832775919732	0.883333333333333	0.8762278978389	0.667567567567568	0.783783783783784	0.87378640776699	0.72234762979684	0.867724867724868	0.922330097087379	0.873417721518987	0.964953271028037	0.816993464052288	0.897338403041825	0.817518248175182	0.829457364341085	0.920152091254753	0.736607142857143	0.88	0.771535580524345	0.796238244514107	0.997134670487106	0.836431226765799	0.796610169491525	0.849206349206349	0.866952789699571	1	0.96484375	0.923076923076923	0.904761904761905	0.821946169772257	0.938697318007663	0.811965811965812	0.789285714285714	0.85978835978836	1	0.886621315192744
scaffold40543|size2141_1842_C/G	0.826747720364742	1	1	0.94954128440367	1	0.87741935483871	0.901477832512315	1	0.89920424403183	0.903954802259887	1	0.99601593625498	1	1	0.88	1	0.995867768595041	1	0.997050147492625	0.929166666666667	0.857142857142857	1	0.894878706199461	0.993150684931507	1	1	1	1	1	1	0.897119341563786	1	1	0.963398265855038	0.827956989247312	0.907303370786517	1	1	0.930656934306569	1	1	1	1	1	1	0.996031746031746	0.849557522123894	1	1	1	0.884169884169884	1	1	1	1	0.932735426008969	1	1	0.913888888888889	0.905454545454545	1	1	1	0.910714285714286	1	1	1	0.896373056994819	0.897560975609756	1	1	0.873737373737374	1	1	1	0.928888888888889	0.940092165898618	1	1	1	0.91588785046729	1	0.882075471698113	0.817351598173516	1	1	1	0.995412844036697	1	0.886010362694301	0.867469879518072	0.911174785100286
scaffold40550|size2141_99_C/G	0.633116883116883	0.5	0.808333333333333	0.676348547717842	0.581632653061224	0.692307692307692	0.54639175257732	0.597826086956522	0.667441860465116	0.515789473684211	0.650793650793651	0.53169014084507	0.601990049751244	0.528888888888889	0.543147208121827	0.60077519379845	1	0.566502463054187	0.626923076923077	0.473429951690821	0.581497797356828	0.629032258064516	0.61878453038674	0.509523809523809	0.932960893854749	0.505747126436782	0.475409836065574	0.805111821086262	1	0.672897196261682	0.577946768060836	0.585585585585586	0.596385542168675	0.805555555555556	0.542857142857143	0.578378378378378	0.62962962962963	0.578723404255319	0.783783783783784	1	0.570796460176991	0.512690355329949	0.561643835616438	0.579861111111111	0.653061224489796	1	0.553921568627451	0.457317073170732	0.623711340206186	0.629268292682927	0.807692307692308	0.573913043478261	0.484848484848485	0.578313253012048	0.484848484848485	0.496894409937888	0.58	0.942222222222222	0.594249201277955	0.621621621621622	0.493827160493827	0.607843137254902	0.78099173553719	0.582938388625592	0.458015267175573	0.545454545454545	625	0.604545454545454	0.582914572864322	0.659340659340659	0.605150214592275	0.628865979381443	0.605882352941176	0.530534351145038	0.568181818181818	0.605691056910569	0.517587939698492	0.649122807017544	0.526011560693642	0.655502392344498	0.583333333333333	0.43859649122807	0.565217391304348	0.449101796407186	0.620952767937632	1	0.615384615384615	0.586345381526104	0.620689655172414	0.555555555555556	0.514851485148515	0.684210526315789
scaffold40629|size2140_172_G/C	0.760869565217391	0.81592039800995	0.848684210526316	0.696296296296296	1	0.891891891891892	0.680412371134021	1	1	0.737373737373737	0.938461538461538	1	0.906976744186046	0.911602209944751	0.927272727272727	0.915584415584416	0.911764705882353	0.893129770992366	0.894495412844037	0.790419161676647	0.741935483870968	0.929078014184397	0.82051282051282	1	0.720338983050847	0.897959183673469	0.91044776119403	0.834254143646409	0.790123456790123	0.731707317073171	0.918238993710692	0.941176470588235	1	0.870375895636044	0.728070175438597	0.909090909090909	0.827338129496403	0.856115107913669	0.681481481481481	0.886178861788618	1	1	0.854460093896714	0.815950920245399	1	0.657342657342657	0.73728813559322	875	0.961538461538462	0.930769230769231	0.893333333333333	1	0.830882352941177	0.912408759124088	0.85981308411215	0.578947368421053	0.785714285714286	0.684210526315789	0.870056497175141	0.81437125748503	1	1	0.682634730538922	0.926315789473684	0.821192052980132	0.937106918238994	0.947368421052632	0.907407407407407	0.946745562130177	1	0.710526315789474	0.795275590551181	0.922413793103448	0.769230769230769	0.839285714285714	0.915032679738562	0.838383838383838	0.87962962962963	0.84	0.959677419354839	0.850746268656716	1	1	0.932773109243697	0.926829268292683	0.762886597938144	0.951456310679612	0.872832369942196	1	0.829268292682927	0.80952380952381	0.922374429223744
scaffold40702|size2139_1944_A/G	0.814671814671815	0.907103825136612	1	1	1	1	1	0.842424242424242	1	1	1	1	1	1	1	1	0.762790697674419	0.915422885572139	0.863117870722434	1	1	1	1	0.920560747663551	1	1	0.928571428571429	1	1	0.90521327014218	1	1	1	1	0.801369863013699	1	0.914473684210526	0.91747572815534	1	0.831460674157303	0.911242603550296	1	0.942446043165468	1	1	1	0.769736842105263	1	0.841121495327103	0.935672514619883	1	0.952554744525547	0.924657534246575	1	1	1	0.863636363636364	1	0.925531914893617	1	1	1	1	0.807486631016043	1	0.897058823529412	0.754901960784314	0.89171974522293	1	1	1	0.892405063291139	1	1	0.872549019607843	1	0.854651162790698	0.767326732673267	0.81203007518797	1	0.931372549019608	1	1	1	1	1	1	0.896551724137931	0.956204379562044	1	0.886666666666667	0.922509225092251
scaffold40702|size2139_1956_T/G	0.795366795366795	0.644808743169399	0.307262569832402	0.748743718592965	0.887323943661972	0.872093023255814	0.913793103448276	0.842424242424242	0.658940397350993	0.89922480620155	0.797297297297297	1	0.884615384615385	0.888888888888889	0.558620689655172	0.927835051546392	0.237209302325581	0.766169154228856	0.927756653992395	0.694300518134715	0.818181818181818	0.820143884892086	0.813471502590674	0.94392523364486	0.0927152317880795	0.5	0.779761904761905	0.582159624413146	0.121621621621622	0.76303317535545	0.596858638743455	0.651162790697674	0.8046875	0.259259259259259	0.842465753424658	0.814102564102564	0.743421052631579	0.825242718446602	0.492424242424242	0.258426966292135	0.822485207100592	0.841025641025641	0.809352517985611	0.733050847457627	0.793548387096774	0.0920245398773006	0.769736842105263	0.857142857142857	0.794392523364486	0.713450292397661	0.552036199095023	0.697080291970803	0.89041095890411	0.905829596412556	0.544776119402985	904	0.854545454545454	0.10828025477707	1	788	0.56	0.893048128342246	0.389140271493213	0.684491978609626	0.828326180257511	0.877450980392157	0.911764705882353	0.656050955414013	0.628205128205128	0.773584905660377	0.709090909090909	0.930379746835443	0.895833333333333	0.850828729281768	0.833333333333333	0.481132075471698	0.866279069767442	0.811881188118812	1	0.670731707317073	0.686274509803922	1	0.51219512195122	0.825757575757576	0.75	0.114197530864198	1	0.801724137931034	0.686131386861314	0.679558011049724	0.813333333333333	0.911439114391144
scaffold40729|size2139_1308_C/T	0.788359788359788	0.841726618705036	0.876923076923077	0.860869565217391	0.912621359223301	1	0.9375	0.795180722891566	1	0.822784810126582	0.7	1	1	1	0.88	1	0.77639751552795	0.858267716535433	0.81437125748503	0.893805309734513	0.844827586206897	1	1	0.887323943661972	0.858585858585859	0.883720930232558	0.894736842105263	1	0.885869565217391	0.9	0.873239436619718	1	0.918367346938776	0.833333333333333	0.79646017699115	1	0.910714285714286	0.967320261437909	1	0.755244755244755	1	1	0.912280701754386	0.923566878980892	1	0.855421686746988	0.773722627737226	1	0.947826086956522	0.805555555555556	0.58955223880597	1	0.899159663865546	0.831775700934579	875	0.894308943089431	0.96078431372549	0.810526315789474	0.955307262569832	0.891304347826087	1	0.825688073394495	0.700787401574803	0.880597014925373	0.900621118012422	0.815384615384615	1	0.94488188976378	0.897058823529412	0.954128440366973	0.888888888888889	0.928057553956835	1	0.914529914529915	1	0.933884297520661	0.90990990990991	1	1	0.944444444444444	1	0.737704918032787	0.906779661016949	0.897959183673469	1	0.905829596412556	1	0.908396946564885	1	0.911290322580645	0.928571428571429	1
scaffold40729|size2139_1356_C/A	0.724867724867725	0.712230215827338	0.907692307692308	1	0.864077669902913	0.867768595041322	0.794642857142857	0.975903614457831	0.876777251184834	0.734177215189873	0.914285714285714	0.902255639097744	0.816176470588235	0.597402597402597	992	0.826771653543307	1	0.811023622047244	0.844311377245509	0.805309734513274	0.931034482758621	0.802083333333333	0.8203125	0.753521126760563	0.898989898989899	0.837209302325581	0.81203007518797	1	1	0.814285714285714	0.901408450704225	0.81294964028777	0.714285714285714	0.925925925925926	0.787610619469027	0.819047619047619	875	1	1	1	0.752380952380952	0.883495145631068	0.713450292397661	0.821656050955414	0.809090909090909	1	0.693430656934307	0.736111111111111	0.852173913043478	1	1	0.711111111111111	0.823529411764706	0.869158878504673	0.806818181818182	0.878048780487805	0.627450980392157	0.905263157894737	0.899441340782123	0.920289855072464	875	0.761467889908257	0.874015748031496	0.791044776119403	0.819875776397516	0.930769230769231	0.915584415584416	0.905511811023622	0.941176470588235	0.899082568807339	0.9	0.892086330935252	0.818181818181818	1	1	0.925619834710744	0.810810810810811	0.78030303030303	0.907563025210084	0.935185185185185	0.941176470588235	0.426229508196721	0.855932203389831	0.653061224489796	0.675213675213675	1	0.893333333333333	0.83206106870229	0.954954954954955	1	0.622448979591837	0.740740740740741
scaffold40742|size2139_2018_C/T	0.806100217864924	0.820289855072464	0.816283924843424	0.867080745341615	0.854838709677419	0.811918063314711	0.809259259259259	0.848072562358277	0.835922330097087	0.856443719412724	0.880952380952381	0.88008800880088	0.888283378746594	0.851694915254237	0.802527646129542	0.843640606767795	0.689814814814815	0.888073394495413	0.852166525063721	0.87843137254902	0.858195211786372	0.822898032200358	0.831594634873323	0.862362971985384	735	0.84863523573201	0.819915254237288	0.816411682892907	0.773006134969325	0.75	0.814705882352941	0.851145038167939	0.866554054054054	0.872727272727273	0.822274881516588	0.868200836820084	0.891428571428571	0.797527047913447	0.819875776397516	0.811209439528024	828	0.873889875666075	0.813071895424837	0.874145006839945	0.8828125	0.607843137254902	0.850574712643678	0.86986301369863	0.847290640394089	0.808943089430894	0.724020442930153	0.868194842406877	0.886115444617785	0.899328859060403	0.943438914027149	0.86073500967118	0.892857142857143	0.78743961352657	0.898753894080997	0.806134969325153	0.824489795918367	0.817518248175182	0.759162303664921	0.753684210526316	0.878145695364238	0.828348504551365	0.857585139318885	0.863799283154122	0.876695437731196	0.8	0.880890052356021	0.857142857142857	0.895104895104895	0.816358024691358	0.83451536643026	0.863636363636364	0.871345029239766	0.815331010452962	0.855123674911661	0.814885496183206	0.813148788927336	0.933823529411765	0.858757062146893	0.842672413793103	0.818325434439178	0.67984934086629	0.802966101694915	0.832904884318766	0.816929133858268	0.784829721362229	0.886115444617785	0.837209302325581
scaffold40742|size2139_2019_C/A	0.905434782608696	0.895652173913044	0.914583333333333	0.904466501240695	0.919354838709677	0.942271880819367	0.892592592592593	0.91156462585034	0.904854368932039	0.889070146818923	0.914565826330532	0.88008800880088	0.912806539509537	0.932203389830508	0.913112164296998	0.925320886814469	1	0.930275229357798	0.886247877758913	0.927450980392157	0.915285451197053	0.930232558139535	0.904619970193741	0.875761266747868	1	0.903225806451613	0.860169491525424	0.958275382475661	1	0.914171656686627	925	0.870229007633588	0.89527027027027	0.993939393939394	0.893364928909953	0.922594142259414	0.925714285714286	0.894899536321484	0.904761904761905	1	0.885333333333333	0.912966252220249	0.916339869281046	0.939808481532148	0.90625	1	0.910919540229885	0.917808219178082	0.873563218390805	0.922920892494929	0.918367346938776	0.89541547277937	0.895475819032761	0.917225950782998	0.96606334841629	0.90715667311412	0.926732673267327	1	0.942367601246106	0.894478527607362	0.918367346938776	0.908759124087591	0.897033158813264	0.926315789473684	0.92317880794702	0.905194805194805	0.890608875128999	0.896057347670251	0.896424167694205	0.882352941176471	0.916230366492147	0.885125184094256	0.926573426573427	0.895061728395062	0.893617021276596	0.898395721925134	0.926070038910506	0.90418118466899	0.890652557319224	0.891221374045801	0.875432525951557	0.966911764705882	0.903954802259887	0.885775862068966	0.870458135860979	0.998116760828625	0.864406779661017	0.893316195372751	0.893700787401575	0.870170015455951	0.909516380655226	0.926910299003322
scaffold40742|size2139_2041_T/A	0.927094668117519	0.920289855072464	0.972916666666667	0.909429280397022	0.912186379928315	0.942271880819367	0.9	0.922902494331066	0.94368932038835	0.913539967373573	0.908963585434174	0.891089108910891	0.946866485013624	0.970338983050847	0.936808846761453	0.980163360560093	1	0.922935779816514	0.914261460101868	0.950980392156863	0.933701657458563	0.95169946332737	0.916542473919523	0.901339829476248	1	0.898263027295285	0.932059447983015	0.983310152990264	1	0.922155688622755	0.95	0.914758269720102	0.905405405405405	1	0.912322274881517	0.95397489539749	0.957142857142857	0.887171561051005	0.956521739130435	0.997041420118343	896	0.932504440497336	0.945098039215686	0.906849315068493	0.908203125	1	0.895114942528736	0.904109589041096	0.919540229885057	0.924643584521385	0.930272108843537	0.935530085959885	0.901716068642746	0.912556053811659	0.936651583710407	0.895551257253385	0.899009900990099	1	0.96417445482866	0.926380368098159	0.930612244897959	0.927007299270073	0.963350785340314	0.96	0.892715231788079	0.907672301690507	0.873065015479876	0.939068100358423	0.93094944512947	0.946218487394958	0.912303664921466	0.910162002945508	0.968531468531469	0.944444444444444	0.919621749408983	0.915775401069519	0.953307392996109	0.886759581881533	0.888888888888889	0.92175572519084	0.930795847750865	1	0.91713747645951	0.928879310344828	0.916271721958926	1	0.885350318471338	0.916452442159383	0.958661417322835	0.953632148377125	0.897035881435257	0.934662236987818
scaffold40742|size2139_2044_C/A	0.806521739130435	0.820289855072464	0.814583333333333	0.867245657568238	0.854838709677419	0.811918063314711	0.809259259259259	0.848072562358277	0.835922330097087	0.856443719412724	0.880952380952381	0.88008800880088	0.888283378746594	0.851694915254237	0.802527646129542	0.843640606767795	0.689814814814815	0.888073394495413	0.851443123938879	0.87843137254902	0.856353591160221	0.822898032200358	0.831594634873323	0.862362971985384	735	0.84863523573201	0.819915254237288	0.815020862308762	0.773006134969325	0.750499001996008	0.814705882352941	0.851145038167939	0.866554054054054	0.872727272727273	0.822274881516588	0.868200836820084	0.888571428571429	0.797527047913447	0.819875776397516	0.737463126843658	828	0.873889875666075	0.813071895424837	0.874145006839945	0.8828125	0.607843137254902	0.850574712643678	0.86986301369863	0.847290640394089	0.809330628803245	0.722789115646258	0.868194842406877	0.886115444617785	0.899328859060403	0.941176470588235	0.86073500967118	0.893069306930693	0.78743961352657	0.898753894080997	0.806134969325153	0.824489795918367	0.817518248175182	0.759162303664921	0.753684210526316	0.878145695364238	0.828571428571429	0.857585139318885	0.863799283154122	0.876695437731196	0.8	0.880890052356021	0.857142857142857	0.895104895104895	0.816358024691358	0.83451536643026	0.863636363636364	0.8715953307393	0.815331010452962	0.855379188712522	0.812977099236641	0.813148788927336	0.933823529411765	0.858757062146893	0.842672413793103	0.818325434439178	0.67984934086629	0.802966101694915	0.832904884318766	0.816929133858268	0.78516228748068	0.886115444617785	0.837209302325581
scaffold40742|size2139_2064_C/T	0.467391304347826	0.420289855072464	0.56875	0.428039702233251	0.476702508960573	0.497206703910615	0.483333333333333	0.482993197278912	0.495145631067961	0.510603588907015	0.471988795518207	0.428886438809261	0.55449591280654	0.56011315417256	0.52132701421801	0.609101516919487	0.631944444444444	0.504587155963303	0.502546689303905	0.50098231827112	0.517495395948435	0.540250447227191	0.456716417910448	0.448233861144945	0.58	0.39454094292804	0.495762711864407	0.554937413073713	0.660531697341513	0.401197604790419	0.523529411764706	0.476433121019108	0.462837837837838	0.721212121212121	0.478672985781991	0.539748953974895	0.534285714285714	0.395672333848532	0.515527950310559	0.731563421828909	0.445333333333333	0.55417406749556	0.420157068062827	0.516438356164384	0.474609375	0.352941176470588	0.498563218390805	0.492281303602058	0.44991789819376	0.401622718052738	0.467687074829932	0.473457675753228	0.486739469578783	0.438478747203579	0.549773755656109	0.504835589941973	0.470238095238095	0.608695652173913	0.590342679127726	0.434355828220859	0.481632653061224	0.514598540145985	0.574171029668412	0.498947368421053	0.48476821192053	0.467532467532468	0.408668730650155	0.417562724014337	0.510480887792848	0.508417508417508	0.503926701570681	0.476401179941003	0.590909090909091	0.509259259259259	0.42789598108747	0.47192513368984	0.566147859922179	0.418118466898955	0.476190476190476	0.494274809160305	0.505190311418685	0.713235294117647	0.500941619585687	0.452586206896552	0.420221169036335	0.555555555555556	0.417372881355932	0.45045045045045	0.509842519685039	0.498452012383901	0.489859594383775	0.481152993348115
scaffold40742|size2139_2065_A/G	0.966304347826087	0.934782608695652	0.90625	0.925558312655087	0.96415770609319	0.845437616387337	0.903703703703704	0.975056689342404	0.849514563106796	0.908646003262643	0.918767507002801	0.964796479647965	0.856948228882834	0.86864406779661	0.894154818325434	0.785297549591599	0.900462962962963	0.899082568807339	0.840407470288625	0.896078431372549	0.848987108655617	0.878354203935599	0.916542473919523	0.89646772228989	1	0.972704714640198	0.86864406779661	0.899860917941586	1	0.944111776447106	0.876470588235294	0.898218829516539	0.962837837837838	0.933333333333333	0.95260663507109	0.841004184100418	0.922857142857143	1	0.890269151138716	0.811209439528024	0.933333333333333	0.962699822380107	0.962091503267974	0.942544459644323	0.921875	1	0.961206896551724	0.914383561643836	0.926108374384236	0.969512195121951	0.931972789115646	0.896848137535817	0.967238689547582	0.953020134228188	0.961538461538462	0.924564796905222	0.968316831683168	1	0.85202492211838	0.904294478527607	0.963265306122449	0.950639853747715	0.862129144851658	0.837894736842105	0.974834437086093	0.94025974025974	1	0.913978494623656	0.864364981504316	0.885714285714286	0.93586387434555	0.88659793814433	0.84965034965035	0.973724884080371	0.947990543735225	0.872994652406417	0.867704280155642	0.951219512195122	0.934744268077601	0.870229007633588	0.8719723183391	0.735294117647059	0.952919020715631	0.894396551724138	0.924170616113744	0.913370998116761	0.978813559322034	0.931876606683805	0.856299212598425	0.855813953488372	0.928237129485179	0.965669988925803
scaffold40762|size2139_563_C/G	0.654723127035831	0.645161290322581	0.764150943396226	0.702594810379242	0.747899159663866	0.841309823677582	0.727520435967302	0.580128205128205	0.708089097303634	0.60253164556962	0.702258726899384	0.667253521126761	0.726930320150659	0.550561797752809	0.68452380952381	0.845470692717584	1	0.721174004192872	0.703875968992248	0.69620253164557	0.774193548387097	0.590570719602978	0.711009174311927	0.930434782608696	0.8	0.739837398373984	0.644859813084112	0.856209150326797	1	0.702970297029703	0.595528455284553	0.720558882235529	0.803625377643505	0.695035460992908	0.662824207492795	0.882453151618399	0.715736040609137	0.551111111111111	0.93265306122449	1	0.65990990990991	0.669789227166276	0.719665271966527	0.506329113924051	0.655328798185941	0.918006430868167	0.664141414141414	0.69377990430622	0.702020202020202	0.84037558685446	0.707930367504836	0.541884816753927	0.663978494623656	0.819718309859155	0.865625	0.674185463659148	0.801007556675063	0.842718446601942	0.688856729377713	0.662454873646209	0.72108843537415	0.840225563909774	0.752525252525252	0.759765625	0.659362549800797	0.641818181818182	0.679347826086957	0.781472684085511	0.694656488549618	0.715942028985507	0.719141323792487	0.537349397590361	0.717678100263852	0.67056856187291	0.721428571428571	0.814159292035398	0.586206896551724	0.731506849315068	0.626829268292683	0.699507389162562	0.769953051643192	0.720930232558139	0.732283464566929	0.799136069114471	0.563805104408353	0.998827667057444	0.796511627906977	0.680616740088106	0.760259179265659	0.726396917148362	0.72192513368984	0.924219910846954
scaffold40762|size2139_602_T/C	0.54885993485342	0.645161290322581	0.764150943396226	0.702594810379242	0.75	0.841309823677582	0.610354223433243	0.461538461538462	0.708089097303634	0.473417721518987	0.583162217659138	0.668430335097002	0.60075329566855	0.550561797752809	0.587301587301587	0.767317939609236	1	0.720588235294118	0.703416149068323	0.69620253164557	0.774193548387097	0.590570719602978	0.711009174311927	0.715217391304348	0.8	0.739837398373984	0.644859813084112	0.72875816993464	0.998544395924309	0.586138613861386	0.595528455284553	0.596806387225549	0.803625377643505	0.695035460992908	0.54178674351585	0.880749574105622	0.713197969543147	0.551111111111111	0.797546012269939	0.869565217391304	0.65990990990991	0.669789227166276	0.610335195530726	0.506329113924051	0.551020408163265	0.807073954983923	0.565656565656566	0.595693779904306	0.611111111111111	0.84	0.707364341085271	0.431937172774869	0.663072776280323	0.704225352112676	0.865625	0.591478696741855	0.803030303030303	0.842412451361868	0.691304347826087	0.664864864864865	0.72108843537415	0.776315789473684	0.752941176470588	0.666015625	0.660039761431412	0.638181818181818	0.593128390596745	0.783847980997625	0.694267515923567	0.718840579710145	0.720930232558139	0.443373493975904	0.612137203166227	0.589614740368509	0.720763723150358	0.813747228381375	0.586206896551724	0.594520547945205	0.626829268292683	0.7002457002457	0.643192488262911	0.720930232558139	0.616797900262467	0.701943844492441	0.445475638051044	0.997655334114889	0.611594202898551	0.579295154185022	0.65658747300216	0.726396917148362	0.625668449197861	0.92433234421365
scaffold40769|size2139_135_C/G	0.94392523364486	0.868421052631579	0.973293768545994	0.951890034364261	0.851239669421488	0.917391304347826	0.761363636363636	0.880208333333333	0.914285714285714	0.854700854700855	0.955156950672646	0.874551971326165	0.841121495327103	0.943661971830986	0.934707903780069	0.844444444444444	1	0.868913857677903	0.882618510158014	0.971428571428571	0.859872611464968	0.845323741007194	0.8825	0.923344947735192	0.925266903914591	0.948598130841122	0.901785714285714	1	0.883040935672515	0.752508361204013	0.923295454545455	0.772455089820359	0.798245614035088	0.950819672131147	0.963470319634703	0.900735294117647	0.897321428571429	0.909967845659164	0.975384615384615	1	0.816129032258065	0.828054298642534	0.904509283819629	0.865573770491803	0.932291666666667	0.908602150537634	0.960714285714286	0.88	0.857142857142857	0.912698412698413	0.944649446494465	0.828947368421053	0.911504424778761	0.793859649122807	0.833333333333333	0.793814432989691	0.949416342412451	0.944444444444444	0.892957746478873	0.874576271186441	0.812903225806452	0.797665369649806	1	0.954063604240283	0.9375	0.925149700598802	0.911184210526316	0.950819672131147	0.953367875647668	0.840466926070039	0.872093023255814	0.952380952380952	0.873303167420814	0.905511811023622	0.778846153846154	0.871323529411765	0.886446886446886	0.89945652173913	0.949367088607595	0.947598253275109	0.929936305732484	0.845161290322581	0.88	0.890909090909091	0.943037974683544	0.805825242718447	0.93452380952381	0.88	0.853881278538813	0.861423220973783	0.909090909090909	0.938837920489297
scaffold40769|size2139_158_T/C	0.88785046728972	0.789473684210526	0.676557863501484	0.890034364261168	0.933884297520661	0.856521739130435	0.840909090909091	0.848958333333333	0.920408163265306	0.918803418803419	0.79372197309417	0.960573476702509	0.856697819314642	0.894366197183099	0.893470790378007	0.913888888888889	0.548571428571429	0.898876404494382	1	0.861224489795918	0.859872611464968	0.866906474820144	745	0.874564459930314	0.604982206405694	0.873831775700935	0.959821428571429	0.643044619422572	0.488304093567251	0.879598662207358	0.923295454545455	0.922155688622755	0.820175438596491	0.60655737704918	0.91324200913242	0.922794117647059	0.870535714285714	0.890675241157556	0.643076923076923	0.497607655502392	0.896774193548387	0.963800904977376	0.787798408488064	0.957377049180328	0.864583333333333	0.5	0.882142857142857	856	0.75	0.992063492063492	0.826568265682657	0.934210526315789	0.942477876106195	0.850877192982456	0.930555555555556	0.793814432989691	0.793774319066148	0.55982905982906	0.895774647887324	0.871186440677966	0.819354838709677	0.875486381322957	0.678899082568807	0.886925795053004	0.904605263157895	0.931137724550898	0.822368421052632	0.904918032786885	0.83419689119171	0.863813229571984	0.965116279069767	0.880952380952381	0.873303167420814	0.933070866141732	0.927884615384615	0.922794117647059	0.901098901098901	0.861413043478261	0.856540084388186	0.85589519650655	0.898089171974522	0.993548387096774	0.96	0.872727272727273	0.844936708860759	0.58252427184466	0.81547619047619	1	0.867579908675799	0.962546816479401	0.926406926406926	0.954128440366973
scaffold40769|size2139_243_T/C	0.453571428571429	0.491304347826087	0.497630331753554	0.365079365079365	0.517482517482518	0.467032967032967	0.482587064676617	0.409090909090909	0.428125	0.36241610738255	0.356435643564356	0.44206008583691	0.454935622317597	0.546610169491525	0.463963963963964	0.453815261044177	0.427350427350427	0.456310679611651	0.384364820846906	0.451086956521739	0.365638766519824	0.479591836734694	0.365145228215768	0.497435897435897	0.517543859649123	0.504504504504504	0.474860335195531	0.548076923076923	0.556701030927835	0.415841584158416	0.498168498168498	0.419213973799127	0.411214953271028	0.44583264935142	0.391304347826087	0.464285714285714	0.456647398843931	0.471074380165289	0.562790697674419	515	0.452914798206278	0.571428571428571	0.389830508474576	0.446902654867257	0.43046357615894	0.835443037974684	0.442786069651741	0.4125	0.340314136125654	0.45578231292517	0.535087719298246	0.475490196078431	0.547619047619048	0.382978723404255	0.447674418604651	0.45	0.431279620853081	0.4609375	0.38034188034188	0.454935622317597	0.398373983739837	295	0.402255639097744	0.496969696969697	0.385454545454545	0.405286343612335	0.324324324324324	0.398936170212766	0.325102880658436	0.5625	0.44017094017094	0.352272727272727	0.448863636363636	0.462686567164179	0.5	0.502304147465438	0.282894736842105	0.357894736842105	0.406060606060606	0.354609929078014	0.416666666666667	0.484375	0.37037037037037	0.423529411764706	0.48	0.595744680851064	0.477064220183486	0.479820627802691	0.416149068322981	0.432203389830508	0.362068965517241	0.35981308411215
scaffold40769|size2139_244_C/A	0.893238434163701	0.830434782608696	0.843601895734597	0.908730158730159	0.909090909090909	0.956043956043956	0.980099502487562	0.941558441558442	0.953125	1	0.851485148514851	1	0.914163090128755	0.970338983050847	0.891891891891892	0.963855421686747	0.495726495726496	0.946601941747573	1	0.96195652173913	0.898678414096916	0.892857142857143	0.908713692946058	0.923076923076923	0.701754385964912	0.963963963963964	0.93854748603352	0.908653846153846	0.556701030927835	0.915841584158416	0.915750915750916	0.882096069868996	0.747663551401869	0.88948892209629	0.847826086956522	0.90625	0.988439306358382	0.884297520661157	0.762790697674419	515	0.780269058295964	0.93167701863354	0.864406779661017	0.915929203539823	0.927152317880795	0.835443037974684	0.860696517412935	925	0.769633507853403	1	0.847161572052402	0.950980392156863	0.952380952380952	0.872340425531915	0.953488372093023	0.950248756218905	0.890995260663507	0.671875	0.931623931623932	0.935622317596567	0.959677419354839	0.94	0.706766917293233	0.927272727272727	0.930909090909091	1	0.828828828828829	0.925531914893617	0.938271604938272	0.840909090909091	1	0.949152542372881	0.846590909090909	1	0.927631578947368	0.976958525345622	0.861842105263158	0.868421052631579	0.890909090909091	0.858156028368794	1	0.9921875	0.940740740740741	0.870588235294118	0.935323383084577	0.595744680851064	0.81651376146789	1	0.826086956521739	1	0.862857142857143	0.88785046728972
scaffold40769|size2139_248_T/C	0.896797153024911	0.830434782608696	0.842857142857143	0.908730158730159	0.909090909090909	0.956043956043956	0.980099502487562	0.941558441558442	0.953125	1	0.851485148514851	1	0.913793103448276	0.970338983050847	0.891891891891892	0.963855421686747	0.495726495726496	0.946601941747573	1	0.96195652173913	0.898678414096916	0.892857142857143	0.908713692946058	0.923076923076923	0.701754385964912	0.963963963963964	0.93854748603352	0.908212560386473	0.556701030927835	0.915841584158416	0.915750915750916	0.88646288209607	0.747663551401869	0.889898456468766	0.847826086956522	0.90625	0.988439306358382	0.883817427385892	0.762790697674419	515	0.780269058295964	0.93167701863354	0.864406779661017	0.915929203539823	0.927152317880795	0.835443037974684	0.860696517412935	925	0.769633507853403	1	0.846491228070175	0.950980392156863	0.96031746031746	0.872340425531915	0.959302325581395	0.955223880597015	0.890995260663507	0.671875	0.931623931623932	0.935622317596567	0.959677419354839	0.94	0.706766917293233	0.926829268292683	0.930909090909091	1	0.828828828828829	0.925531914893617	0.938271604938272	0.840909090909091	1	0.949152542372881	0.846590909090909	1	0.927631578947368	0.976851851851852	0.861842105263158	0.868421052631579	0.896969696969697	0.858156028368794	1	1	0.940740740740741	0.870588235294118	0.935323383084577	0.595744680851064	0.81651376146789	1	0.826086956521739	1	0.862857142857143	0.88785046728972
scaffold40769|size2139_253_A/T	0.896428571428571	0.830434782608696	0.843601895734597	0.908730158730159	0.909090909090909	0.956043956043956	0.980099502487562	0.941558441558442	0.952978056426332	1	0.851485148514851	1	0.914163090128755	0.970338983050847	0.891402714932127	0.963855421686747	0.495726495726496	0.946601941747573	1	0.96195652173913	0.898678414096916	0.892857142857143	0.908713692946058	0.923076923076923	0.701754385964912	0.963963963963964	0.93854748603352	0.908653846153846	0.556701030927835	0.915841584158416	0.915750915750916	0.88646288209607	0.747663551401869	0.889917498476892	0.847826086956522	0.90625	0.988439306358382	0.884297520661157	0.762790697674419	515	0.780269058295964	0.93167701863354	0.864406779661017	0.915929203539823	0.927152317880795	0.835443037974684	0.860696517412935	925	0.769633507853403	1	0.847161572052402	0.950980392156863	0.96031746031746	0.872340425531915	0.959302325581395	0.955223880597015	0.89047619047619	0.671875	0.931623931623932	0.935622317596567	0.959677419354839	0.94	0.706766917293233	0.927272727272727	0.930909090909091	1	0.828828828828829	0.925531914893617	0.938271604938272	0.840909090909091	1	0.949152542372881	0.846590909090909	1	0.927631578947368	0.976958525345622	0.861842105263158	0.868421052631579	0.896969696969697	0.858156028368794	1	1	0.940740740740741	0.870588235294118	0.935323383084577	0.595744680851064	0.81651376146789	1	0.826086956521739	1	0.862857142857143	0.88785046728972
scaffold40789|size2139_1761_G/A	0.895833333333333	1	0.967213114754098	1	1	1	1	1	1	1	0.904761904761905	1	1	1	1	0.938967136150235	1	1	0.876777251184834	0.86734693877551	1	0.904347826086957	0.995901639344262	1	1	1	1	1	0.927272727272727	0.993243243243243	1	0.898989898989899	0.89261744966443	1	875	0.890804597701149	1	1	1	1	1	0.902439024390244	1	0.863095238095238	1	1	0.903448275862069	0.795031055900621	1	1	0.994623655913978	1	0.795275590551181	0.886666666666667	1	1	0.908396946564885	1	0.940860215053763	1	0.967869071944117	0.928104575163399	1	1	1	0.871508379888268	1	0.845161290322581	1	1	1	1	1	1	0.926174496644295	1	1	1	1	0.894366197183099	1	1	1	1	1	1	0.990196078431373	0.909574468085106	0.892086330935252	1	1	1
scaffold40789|size2139_1764_C/T	0.885416666666667	0.880794701986755	0.808743169398907	1	0.782608695652174	0.824427480916031	0.893805309734513	0.704918032786885	0.787985865724382	0.923076923076923	0.842857142857143	0.548913043478261	0.808411214953271	0.827027027027027	0.908496732026144	0.882629107981221	1	0.883720930232558	0.905660377358491	0.852040816326531	0.84393063583815	0.930434782608696	0.840163934426229	0.779411764705882	0.742331288343558	0.935483870967742	0.897637795275591	0.958677685950413	1	0.804054054054054	0.831578947368421	0.919597989949749	0.838926174496644	1	0.913461538461538	0.850574712643678	0.707317073170732	0.781456953642384	0.934782608695652	1	0.822222222222222	0.939024390243902	0.64	0.886904761904762	0.911764705882353	0.964285714285714	0.910344827586207	0.944099378881988	0.893258426966292	0.928057553956835	0.89247311827957	0.879194630872483	0.897637795275591	1	0.689655172413793	0.956521739130435	1	0.786127167630058	0.854838709677419	0.777777777777778	0.868416917052537	0.862745098039216	1	1	0.817733990147783	0.893854748603352	0.88780487804878	0.812903225806452	0.785714285714286	0.804878048780488	0.860759493670886	0.833333333333333	0.818181818181818	0.788819875776398	0.818791946308725	0.890804597701149	0.78169014084507	0.787878787878788	0.873563218390805	0.887323943661972	1	0.769230769230769	0.816793893129771	0.8125	1	1	0.941176470588235	0.946808510638298	0.884892086330935	0.810945273631841	0.879699248120301	0.92156862745098
scaffold40812|size2139_1857_A/G	1	0.865030674846626	0.958549222797927	1	1	1	0.92741935483871	0.882352941176471	1	1	0.940594059405941	1	0.892156862745098	0.92485549132948	0.879581151832461	0.915343915343915	1	0.91156462585034	0.896551724137931	0.905063291139241	0.936842105263158	1	1	1	1	1	0.920863309352518	1	1	1	1	1	0.887931034482759	1	1	1	0.905405405405405	1	1	0.878980891719745	0.8	0.871794871794872	0.907335907335907	1	1	1	1	0.814606741573034	0.925675675675676	0.880503144654088	1	1	0.919354838709677	0.76510067114094	0.930434782608696	0.912280701754386	0.921212121212121	1	0.91304347826087	0.993670886075949	1	0.78804347826087	0.889423076923077	0.906077348066298	0.897435897435897	0.823255813953488	1	0.942307692307692	1	1	1	1	0.879032258064516	1	0.883333333333333	0.876623376623377	1	1	1	0.87218045112782	1	1	0.879310344827586	1	0.923809523809524	1	0.925925925925926	0.908629441624365	1	1	1	0.795744680851064
scaffold40867|size2138_1763_C/A	0.787663107947805	0.998482549317147	1	1	0.910091743119266	0.99792531120332	0.899671052631579	1	0.998979591836735	1	0.912521440823328	0.997560975609756	1	1	0.917279411764706	1	1	1	0.838418079096045	0.88562091503268	0.860759493670886	0.898928024502297	0.889338731443995	0.766942148760331	1	0.909090909090909	0.996805111821086	1	1	1	1	0.908196721311475	0.902061855670103	1	0.794188861985472	1	1	0.931174089068826	0.907608695652174	1	0.914421553090333	1	0.848443843031123	1	0.998220640569395	1	0.798951048951049	0.820998278829604	0.783034257748777	1	1	0.65669014084507	0.924024640657084	0.910946196660482	1	0.918433931484502	0.738095238095238	1	0.998753117206983	0.911357340720222	1	0.769097222222222	1	0.650943396226415	1	1	0.873822975517891	1	0.843959731543624	0.826513911620295	1	1	1	0.99802371541502	0.904761904761905	1	1	1	0.925757575757576	1	0.902027027027027	1	0.819548872180451	1	0.909859154929577	1	0.914712153518124	0.915682967959528	0.884393063583815	1	1	0.762979683972912
scaffold40867|size2138_1770_C/T	0.580760095011877	0.746585735963581	0.951013513513513	0.863557858376511	0.915596330275229	0.904365904365904	0.99670510708402	1	0.817160367722165	0.866141732283465	0.902229845626072	0.908424908424908	0.592814371257485	0.830140485312899	0.90625	0.759776536312849	1	0.632148377125193	0.709604519774011	0.833333333333333	1	0.791090629800307	0.998650472334683	0.892384105960265	1	0.812316715542522	0.594249201277955	0.894186046511628	0.998740554156171	0.468581687612208	0.871086556169429	0.616393442622951	0.81701030927835	1	0.590799031476998	0.643081761006289	0.794117647058823	0.770580296896086	0.923705722070845	1	0.722662440570523	0.751404494382023	0.644113667117727	0.688085676037483	0.655971479500891	1	0.585664335664336	0.906896551724138	0.827079934747145	0.697727272727273	1	0.799295774647887	0.815195071868583	0.899814471243043	0.859550561797753	1	0.794372294372294	1	0.741895261845387	0.734722222222222	0.910780669144981	0.776041666666667	0.888456549935149	0.89937106918239	0.731468531468531	0.733880422039859	0.615819209039548	0.839572192513369	1	1	0.721804511278195	0.861209964412811	0.633680555555556	0.849802371541502	0.918650793650794	0.711422845691383	0.423076923076923	0.479806138933764	0.676783004552352	0.882845188284519	0.790540540540541	1	0.772932330827068	0.838181818181818	0.68169014084507	1	0.833688699360341	0.777403035413153	1	0.736607142857143	0.475925925925926	0.514124293785311
scaffold40867|size2138_1774_G/A	0.918149466192171	1	1	1	0.926470588235294	1	1	0.933503836317136	1	1	0.909090909090909	1	0.827544910179641	1	1	1	1	0.90726429675425	0.929943502824859	0.830065359477124	0.90126582278481	0.935483870967742	0.891891891891892	1	1	0.885630498533724	0.908945686900958	1	1	1	0.893186003683241	0.93431855500821	0.907216494845361	1	0.920096852300242	0.811320754716981	0.915686274509804	0.873144399460189	1	1	0.922345483359746	1	1	1	0.921708185053381	1	0.93006993006993	0.836488812392427	0.942903752039152	1	1	0.911971830985915	1	1	1	1	0.928571428571429	1	0.928927680798005	1	0.933085501858736	0.833333333333333	1	0.805031446540881	1	1	1	1	1	1	1	0.935943060498221	0.878260869565217	0.900793650793651	1	0.901803607214429	1	0.920711974110032	0.877272727272727	1	1	1	1	1	0.91830985915493	1	0.93816631130064	0.915540540540541	0.933526011560694	0.886160714285714	1	1
scaffold40867|size2138_1784_G/T	0.727164887307236	0.685887708649469	0.77326565143824	0.796200345423143	0.744485294117647	0.836099585062241	0.721122112211221	0.49616368286445	0.5658835546476	0.666666666666667	0.708404802744425	0.60880195599022	0.407673860911271	0.750639386189258	0.696132596685083	0.662937062937063	0.721590909090909	0.709428129829985	0.831638418079096	0.362745098039216	0.30379746835443	0.765696784073507	0.445945945945946	0.64297520661157	0.908665105386417	0.651026392961877	0.81629392971246	0.830034924330617	0.520151133501259	0.862007168458781	0.664825046040516	0.668852459016393	0.81701030927835	0.557692307692308	0.728813559322034	0.584905660377358	0.707843137254902	0.699055330634278	0.827445652173913	0.87431693989071	0.719492868462758	0.797752808988764	0.87940379403794	0.805630026809651	0.715302491103203	0.785607196401799	0.719789842381786	0.566265060240964	0.859706362153344	0.65	0.191810344827586	0.825704225352113	0.706365503080082	0.776951672862453	0.92436974789916	0.727569331158238	0.928571428571429	0.902752293577982	0.736907730673317	0.800554016620499	0.769516728624535	0.545138888888889	0.53177691309987	0.575471698113208	0.723076923076923	0.740305522914219	0.847457627118644	0.494652406417112	0.539495798319328	0.576104746317512	0.883458646616541	0.636363636363636	0.371527777777778	0.901185770750988	0.998011928429423	0.775551102204409	0.872983870967742	0.750809061488673	0.718181818181818	0.633891213389121	0.824324324324324	0.847133757961783	0.924698795180723	0.834545454545455	0.684507042253521	0.683544303797468	0.844349680170576	0.731871838111299	0.73121387283237	0.754464285714286	0.900184842883549	1
scaffold41161|size2136_446_A/G	0.831168831168831	1	1	0.727777777777778	1	0.810810810810811	0.873239436619718	1	0.9182156133829	0.953947368421053	1	1	1	1	0.898203592814371	1	1	1	1	0.910179640718563	0.906593406593407	1	0.934343434343434	1	1	0.906542056074766	0.888059701492537	1	1	1	0.813793103448276	0.921052631578947	1	1	0.839506172839506	1	0.93010752688172	1	0.935643564356436	1	1	1	0.895306859205776	1	0.907563025210084	1	0.861538461538462	1	0.929133858267717	0.888888888888889	0.934010152284264	1	1	0.905797101449275	1	875	0.922535211267606	1	0.813953488372093	0.834224598930481	1	0.859872611464968	1	0.893048128342246	0.994350282485876	0.905829596412556	1	0.912087912087912	0.918149466192171	0.916666666666667	1	0.895424836601307	1	1	1	0.920560747663551	0.903846153846154	1	1	1	0.833333333333333	1	0.920289855072464	0.786764705882353	1	1	1	1	1	0.89937106918239	0.897058823529412	0.885106382978723
scaffold41161|size2136_452_G/C	0.431818181818182	0.544554455445545	0.558823529411765	0.683333333333333	0.433823529411765	0.682432432432432	0.380281690140845	0.685950413223141	0.505576208178439	0.394736842105263	0.590361445783133	0.532846715328467	0.587912087912088	0.443661971830986	0.688622754491018	0.647727272727273	1	0.455555555555556	0.486692015209125	0.746987951807229	0.483516483516484	0.573426573426573	0.525252525252525	0.485915492957746	0.586021505376344	0.523364485981308	0.455223880597015	0.732824427480916	1	0.549450549450549	0.468965517241379	0.414473684210526	0.348837209302326	0.830508474576271	0.475308641975309	0.273743016759777	0.774193548387097	0.728205128205128	0.831683168316832	0.995215311004785	0.623529411764706	0.352201257861635	0.541516245487365	0.416666666666667	0.705882352941177	1	0.476923076923077	0.619883040935672	0.338582677165354	0.549382716049383	0.517766497461929	0.467741935483871	0.546762589928058	0.717391304347826	0.39047619047619	0.428571428571429	0.401408450704225	0.5625	0.491228070175439	0.518716577540107	0.467289719626168	0.636942675159236	0.907079646017699	0.53475935828877	0.488636363636364	0.300448430493274	0.646788990825688	0.56043956043956	0.647686832740214	0.267857142857143	0.423076923076923	0.686274509803922	0.584507042253521	0.334928229665072	0.469135802469136	0.626168224299065	0.641025641025641	0.587209302325581	0.686046511627907	0.5625	0.714285714285714	0	0.333333333333333	0.5	0.646067415730337	0.995951417004049	0.727272727272727	0.557692307692308	0.354838709677419	0.264150943396226	0.588235294117647	0.574468085106383
scaffold41161|size2136_454_C/T	0.876623376623377	0.722772277227723	0.887254901960784	0.733333333333333	0.897058823529412	0.695945945945946	0.992957746478873	0.520661157024793	0.788104089219331	0.743421052631579	0.674698795180723	0.744525547445255	0.791208791208791	0.901408450704225	0.634730538922156	0.689393939393939	1	0.6	0.771863117870722	0.568862275449102	0.675824175824176	0.608391608391608	0.676767676767677	0.697183098591549	1	0.747663551401869	0.932835820895522	0.83587786259542	1	0.67032967032967	0.820689655172414	0.809210526315789	0.868217054263566	1	0.882716049382716	0.815642458100559	0.548387096774194	0.574358974358974	0.836633663366337	1	0.7	0.937106918238994	0.736462093862816	0.78921568627451	0.831932773109244	1	0.81025641025641	0.64327485380117	0.897637795275591	0.814814814814815	0.959390862944162	0.887096774193548	0.79136690647482	0.739130434782609	0.752380952380952	1	0.802816901408451	1	0.877906976744186	0.727272727272727	0.719626168224299	0.579617834394904	0.902654867256637	0.802139037433155	0.898305084745763	0.95067264573991	0.669724770642202	0.626373626373626	0.587188612099644	0.892857142857143	0.854700854700855	0.73202614379085	0.725352112676056	0.942583732057416	0.796296296296296	0.672897196261682	0.57051282051282	0.645348837209302	0.546511627906977	825	0.69047619047619	1	0.905797101449275	0.941176470588235	0.679775280898876	1	0.53030303030303	0.745192307692308	0.798387096774194	0.918238993710692	0.742647058823529	0.629787234042553
scaffold41319|size2136_508_A/G	0.502369668246445	0.573643410852713	0.850299401197605	625	0.322222222222222	0.454545454545455	0.4	0.8125	0.527896995708155	0.521008403361345	0.579787234042553	0.662921348314607	0.458333333333333	0.529126213592233	0.777777777777778	0.740384615384615	0.419753086419753	0.474683544303797	0.801470588235294	0.699300699300699	0.32824427480916	0.489051094890511	0.738461538461539	0.413223140495868	1	0.466666666666667	0.466666666666667	0.550387596899225	0.237762237762238	0.611570247933884	0.517985611510791	0.371621621621622	0.684684684684685	1	0.636363636363636	0.534883720930233	0.756410256410256	0.648854961832061	0.614583333333333	0.284210526315789	0.341772151898734	0.477011494252874	0.395061728395062	0.67948717948718	0.462686567164179	1	0.436241610738255	0.438271604938272	0.272727272727273	0.337278106508876	0.795180722891566	0.888888888888889	0.378378378378378	0.673469387755102	0.533898305084746	0.4296875	0.638888888888889	1	0.66260162601626	0.556962025316456	0.308823529411765	0.53448275862069	0.559440559440559	0.567567567567568	0.559055118110236	0.511278195488722	0.463576158940397	0.446601941747573	0.479041916167665	0.119565217391304	0.452261306532663	0.588235294117647	0.504201680672269	0.49171270718232	0.563636363636364	0.824074074074074	0.49618320610687	0.668789808917197	0.877551020408163	0.595744680851064	0.645569620253165	1	0.459183673469388	0.474137931034483	0.518796992481203	0.347972972972973	0.523809523809524	0.696969696969697	0.555555555555556	0.516778523489933	0.51123595505618	0.356687898089172
scaffold41319|size2136_513_T/C	0.739336492890995	0.852713178294574	0.963855421686747	0.852941176470588	0.866666666666667	1	0.630769230769231	1	0.828326180257511	0.899159663865546	0.723404255319149	0.438202247191011	0.694444444444444	0.902912621359223	0.822222222222222	1	1	0.791139240506329	0.860294117647059	0.65034965034965	0.687022900763359	0.824817518248175	1	1	1	0.722222222222222	0.828571428571429	1	1	0.851239669421488	0.640287769784173	0.75	0.720720720720721	1	0.595959595959596	0.593023255813954	1	0.748091603053435	1	1	0.80379746835443	0.884393063583815	1	0.865384615384615	0.537313432835821	1	0.758389261744966	0.845679012345679	0.781818181818182	0.733727810650888	1	0.642857142857143	0.756756756756757	0.540816326530612	0.872881355932203	0.6171875	0.87962962962963	1	0.784552845528455	0.917721518987342	0.823529411764706	0.896551724137931	0.86013986013986	0.864864864864865	1	0.496240601503759	0.841059602649007	0.912621359223301	0.850299401197605	1	0.863636363636364	1	0.705882352941177	0.651933701657459	0.554545454545455	0.824074074074074	0.679389312977099	0.75796178343949	0.877551020408163	0.858156028368794	0.936708860759494	1	0.714285714285714	0.853448275862069	0.864661654135338	1	0.880952380952381	0.733333333333333	1	0.695945945945946	0.775280898876405	0.828025477707006
scaffold41319|size2136_520_A/T	0.502369668246445	0.573643410852713	0.850299401197605	625	0.322222222222222	0.454545454545455	0.4	0.8125	0.527896995708155	0.521008403361345	0.579787234042553	0.662921348314607	0.458333333333333	0.529126213592233	0.777777777777778	0.740384615384615	0.419753086419753	0.474683544303797	0.808823529411765	0.699300699300699	0.32824427480916	0.489051094890511	0.738461538461539	0.413223140495868	1	0.466666666666667	0.466666666666667	0.550387596899225	0.237762237762238	0.611570247933884	0.517985611510791	0.371621621621622	0.684684684684685	1	0.636363636363636	0.534883720930233	0.756410256410256	0.648854961832061	0.614583333333333	0.284210526315789	0.341772151898734	0.477011494252874	0.395061728395062	0.67948717948718	0.462686567164179	1	0.436241610738255	0.438271604938272	0.272727272727273	0.485207100591716	0.795180722891566	0.888888888888889	0.378378378378378	0.673469387755102	0.533898305084746	0.4296875	0.638888888888889	1	0.66260162601626	0.556962025316456	0.308823529411765	0.53448275862069	0.559440559440559	0.567567567567568	0.559055118110236	0.511278195488722	0.463576158940397	0.446601941747573	0.479041916167665	0.119565217391304	0.452261306532663	0.598039215686274	0.504201680672269	0.49171270718232	0.563636363636364	0.824074074074074	0.49618320610687	0.668789808917197	0.877551020408163	0.595744680851064	0.645569620253165	1	0.459183673469388	0.474137931034483	0.518796992481203	0.347972972972973	0.523809523809524	0.696969696969697	0.555555555555556	0.516778523489933	0.51123595505618	0.356687898089172
scaffold41328|size2135_573_C/G	0.918831168831169	1	0.970059880239521	1	0.904255319148936	0.817647058823529	1	0.861111111111111	1	0.920245398773006	0.825471698113208	1	1	0.907488986784141	0.894472361809045	1	1	0.827777777777778	1	1	1	1	1	1	1	1	0.907172995780591	0.915384615384615	1	1	1	1	1	1	0.897058823529412	1	1	0.948598130841122	0.91866028708134	0.99618320610687	0.873170731707317	1	1	0.947368421052632	0.887700534759358	1	0.941798941798942	1	1	1	1	1	1	1	0.846715328467153	1	1	1	1	0.818181818181818	1	1	1	1	0.899521531100478	0.923371647509579	0.935323383084577	0.875621890547264	0.92330383480826	0.938388625592417	0.890829694323144	0.917391304347826	1	1	0.948275862068966	0.919191919191919	0.863905325443787	1	1	0.933774834437086	1	1	935	1	0.894444444444444	1	0.894736842105263	1	1	0.923423423423423	0.92	1
scaffold41409|size2135_242_C/G	0.932142857142857	0.868421052631579	1	0.913513513513514	1	0.958620689655172	1	0.926229508196721	1	0.905882352941176	0.878205128205128	0.913265306122449	0.913494809688581	1	1	0.839662447257384	1	0.875816993464052	0.826612903225806	0.826086956521739	1	0.890052356020942	1	0.724409448818898	1	0.923076923076923	0.882051282051282	0.938967136150235	1	0.811320754716981	1	0.913793103448276	1	0.93955713155298	0.893854748603352	0.775510204081633	0.930555555555556	0.880503144654088	1	1	0.807017543859649	1	1	1	0.934640522875817	0.9921875	925	0.802816901408451	0.911764705882353	1	1	1	0.926174496644295	1	1	1	0.818181818181818	1	0.928853754940711	0.918918918918919	0.7125	0.819875776397516	1	1	1	0.995535714285714	0.90495867768595	0.870748299319728	0.806569343065693	1	1	0.936708860759494	0.968421052631579	1	1	1	1	0.923976608187134	0.901515151515151	1	1	1	1	1	0.898089171974522	1	0.91156462585034	0.801204819277108	1	1	1	0.940425531914894
scaffold41461|size2135_1843_G/A	0.763888888888889	0.796116504854369	0.398809523809524	0.765957446808511	0.598130841121495	0.897727272727273	0.938271604938272	0.895652173913044	0.763392857142857	0.869565217391304	0.882352941176471	0.983193277310924	0.994011976047904	1	0.91304347826087	1	0.782805429864253	0.825757575757576	0.898230088495575	0.922413793103448	0.705479452054795	0.820224719101124	0.812834224598931	0.68	0.276315789473684	0.984375	0.970588235294118	0.18407960199005	0.899193548387097	0.757575757575758	0.62037037037037	0.554838709677419	0.911290322580645	1	0.821052631578947	0.555555555555556	0.813432835820896	0.993421052631579	0.287425149700599	0.735135135135135	0.751445086705202	0.908256880733945	0.878048780487805	0.700787401574803	0.953488372093023	0.49537037037037	0.808383233532934	0.889763779527559	1	0.736111111111111	0.723529411764706	0.859504132231405	0.777777777777778	0.915384615384615	0.865671641791045	0.803921568627451	0.879032258064516	0.282758620689655	0.914438502673797	0.908629441624365	0.803921568627451	736	0.274853801169591	584	0.720338983050847	0.818965517241379	0.915584415584416	912	0.859223300970874	0.842696629213483	0.808510638297872	0.828571428571429	1	848	0.586538461538462	0.819548872180451	0.979020979020979	0.863945578231292	0.977941176470588	0.46875	0.892857142857143	0.789739767917644	1	0.746478873239437	0.661764705882353	0.733082706766917	0.764044943820225	0.797752808988764	0.710843373493976	0.729323308270677	0.868852459016393	0.988095238095238
scaffold41468|size2135_698_T/G	0.828282828282828	0.649805447470817	0.741830065359477	0.842105263157895	0.472727272727273	0.368421052631579	0.450819672131148	0.702970297029703	0.511111111111111	0.615044247787611	0.91578947368421	0.903100775193798	0.913207547169811	0.859701492537313	0.680147058823529	0.746594005449591	0.727626459143969	0.822368421052632	0.702078521939954	0.649446494464945	0.678030303030303	0.733606557377049	0.83288409703504	0.76678445229682	0.954545454545455	0.880597014925373	0.924657534246575	1	0.761744966442953	0.677083333333333	0.475806451612903	0.50763358778626	0.53960396039604	0.744897959183674	0.815789473684211	0.653571428571429	0.731707317073171	0.814285714285714	0.836538461538462	0.858823529411765	0.684397163120567	0.771217712177122	0.651226158038147	0.831615120274914	0.776536312849162	1	0.832635983263598	0.59919028340081	0.539419087136929	1	0.700325732899023	0.619926199261993	0.628252788104089	0.860262008733624	0.764192139737991	0.525252525252525	0.768421052631579	0.925233644859813	0.922118380062305	0.642045454545455	0.577464788732394	0.552301255230126	0.626582278481013	0.851735015772871	0.742138364779874	0.738983050847458	0.851612903225806	0.811188811188811	0.501340482573727	1	0.56508875739645	0.631799163179916	0.893162393162393	0.479750778816199	0.831325301204819	0.613545816733068	1	0.74025974025974	0.795180722891566	0.489795918367347	0.769230769230769	0.607692307692308	0.630434782608696	0.918367346938776	0.841328413284133	1	0.626760563380282	0.664359861591695	0.903669724770642	0.65948275862069	0.81496062992126	0.854320987654321
scaffold41468|size2135_1735_G/C	1	1	1	0.931506849315068	0.924050632911392	1	0.818181818181818	0.939130434782609	0.880299251870324	0.914893617021277	1	0.9375	0.907608695652174	1	1	0.973282442748092	1	1	0.92814371257485	0.881516587677725	0.834224598930481	0.925714285714286	1	0.947674418604651	1	0.918181818181818	1	1	1	0.944444444444444	0.786363636363636	0.838888888888889	0.835820895522388	1	1	0.930327868852459	1	1	0.902857142857143	1	1	0.947089947089947	0.845394736842105	0.914414414414414	0.940298507462687	1	1	0.900584795321637	1	1	1	0.952662721893491	0.893939393939394	1	1	0.843478260869565	1	1	1	0.995594713656388	1	1	1	0.929245283018868	1	1	1	1	0.997549019607843	1	0.877934272300469	1	0.93125	0.795580110497238	0.923611111111111	0.945652173913043	1	1	1	0.993243243243243	0.95049504950495	1	0.822368421052632	1	1	1	1	0.909502262443439	0.911290322580645	0.839805825242718	1	1
scaffold41485|size2135_469_G/A	0.877118644067797	0.87027027027027	0.884615384615385	0.75	1	0.940677966101695	0.846153846153846	0.907142857142857	0.941860465116279	1	1	0.880281690140845	0.927272727272727	1	0.819277108433735	0.904040404040404	0.899470899470899	0.930817610062893	0.91703056768559	0.93006993006993	0.95	1	1	0.954545454545455	0.819548872180451	0.948979591836735	0.899328859060403	0.944444444444444	0.746666666666667	0.85	0.952380952380952	0.867021276595745	1	0.303571428571429	0.834862385321101	0.897959183673469	0.949275362318841	0.809815950920245	0.915032679738562	0.809815950920245	0.908602150537634	1	0.711206896551724	0.930348258706468	0.928571428571429	0.848275862068966	0.815028901734104	0.808219178082192	0.952755905511811	0.919540229885057	0.924242424242424	0.922155688622755	0.905109489051095	0.888888888888889	0.71	0.86013986013986	0.878260869565217	0.846846846846847	0.789189189189189	1	0.890526766731844	1	0.779279279279279	0.900523560209424	0.850267379679144	0.848484848484849	0.843601895734597	1	0.919678714859438	0.905982905982906	0.859060402684564	0.917721518987342	0.951515151515152	1	0.891472868217054	0.949275362318841	0.788732394366197	0.917721518987342	752	0.959731543624161	0.936363636363636	1	0.959459459459459	1	0.819875776397516	0.655172413793103	1	0.932584269662921	0.833333333333333	0.832258064516129	0.894736842105263	0.912371134020619
scaffold41533|size2134_675_T/G	0.915611814345992	1	0.874172185430464	0.857142857142857	1	0.92	0.700729927007299	0.780141843971631	1	1	0.894736842105263	0.842696629213483	0.910569105691057	1	0.915254237288136	1	1	1	0.868932038834951	0.881773399014778	0.993464052287582	1	0.8	0.937062937062937	0.6875	0.87	0.919354838709677	0.638392857142857	0.532663316582915	0.939698492462312	0.932926829268293	0.819672131147541	0.823943661971831	0.516129032258065	0.906976744186046	0.8125	0.8	0.993865030674847	0.863157894736842	1	0.832116788321168	1	0.859375	1	0.922619047619048	0.449438202247191	0.920863309352518	0.931818181818182	1	0.934210526315789	1	1	0.879781420765027	0.75609756097561	1	0.725490196078431	0.881818181818182	0.686440677966102	0.941964285714286	1	0.866666666666667	0.912820512820513	1	0.839080459770115	0.87434554973822	0.908675799086758	0.864077669902913	0.601694915254237	0.766949152542373	1	1	1	0.900552486187845	0.994736842105263	0.891025641025641	0.937984496124031	1	0.908496732026144	1	0.991071428571429	0.84375	1	0.944444444444444	1	0.947368421052632	0.878228782287823	1	0.932584269662921	0.791139240506329	1	0.94	0.917491749174917
scaffold41533|size2134_691_G/A	1	0.905882352941176	1	0.918367346938776	0.865497076023392	0.89	0.963503649635037	0.929078014184397	0.885593220338983	0.834862385321101	0.901315789473684	1	0.882113821138211	1	0.915254237288136	0.865217391304348	0.876651982378855	0.939252336448598	0.902912621359223	0.911330049261084	0.92156862745098	1	1	0.867132867132867	1	0.94	0.89247311827957	0.870535714285714	1	0.738693467336683	1	1	0.908450704225352	1	0.992248062015504	0.9375	0.923529411764706	1	0.805263157894737	0.840909090909091	1	0.993377483443709	0.8515625	0.919597989949749	0.946428571428571	0.921348314606742	1	0.893939393939394	0.914473684210526	0.921052631578947	1	0.850746268656716	1	1	1	0.934210526315789	0.9	1	1	0.756637168141593	0.92	0.882051282051282	0.911602209944751	1	1	1	1	1	0.931914893617021	0.854430379746835	0.995283018867924	0.844594594594595	0.790055248618785	0.9	0.948717948717949	0.922480620155039	1	1	0.914285714285714	1	1	1	1	0.891472868217054	0.935672514619883	0.88929889298893	0.75	1	0.924050632911392	1	1	0.745874587458746
scaffold41533|size2134_694_A/G	0.915611814345992	1	0.874172185430464	0.857142857142857	1	0.92	0.700729927007299	0.780141843971631	1	1	0.894736842105263	0.842696629213483	0.910569105691057	1	0.915254237288136	1	1	1	0.868932038834951	0.881773399014778	0.993464052287582	1	0.8	0.937062937062937	0.6875	0.87	0.919354838709677	0.638392857142857	0.532663316582915	0.939698492462312	0.932926829268293	0.819672131147541	0.823943661971831	0.129032258064516	0.906976744186046	0.8125	0.8	0.993865030674847	0.863157894736842	1	0.832116788321168	1	0.859375	1	0.922619047619048	0.292134831460674	0.920863309352518	0.931818181818182	0.993788819875776	0.934210526315789	1	1	0.879781420765027	0.75609756097561	1	0.725490196078431	0.881818181818182	0.686440677966102	0.941964285714286	1	0.866666666666667	0.912820512820513	1	0.839080459770115	0.87434554973822	0.908675799086758	0.864077669902913	0.601694915254237	0.766949152542373	1	1	1	0.900552486187845	0.994736842105263	0.891025641025641	0.937984496124031	1	0.908496732026144	1	0.991071428571429	0.84375	1	0.944444444444444	1	0.947368421052632	0.878228782287823	1	0.932584269662921	0.791139240506329	0.994413407821229	0.94	0.917491749174917
scaffold41533|size2134_695_T/C	1	1	0.920529801324503	0.928571428571429	0.935672514619883	0.81	1	0.886524822695035	0.86864406779661	1	0.940789473684211	1	1	0.926267281105991	0.745762711864407	1	0.770925110132159	0.91588785046729	0.849514563106796	1	0.849673202614379	0.895705521472393	0.850980392156863	0.944055944055944	0.928571428571429	1	1	0.915178571428571	0.949748743718593	0.904522613065327	0.902439024390244	0.967213114754098	0.901408450704225	0.951612903225806	0.992248062015504	1	0.935294117647059	0.815950920245399	0.942105263157895	0.65	0.839416058394161	0.814569536423841	1	1	1	1	1	0.795454545454545	0.819875776397516	0.907894736842105	0.728813559322034	1	1	0.945121951219512	0.906040268456376	1	0.918181818181818	0.898305084745763	1	0.938053097345133	0.906666666666667	0.912820512820513	0.790055248618785	0.925287356321839	0.931937172774869	0.949771689497717	0.961165048543689	1	1	1	0.891509433962264	1	1	0.936842105263158	1	0.937984496124031	0.894117647058824	0.856209150326797	0.971428571428571	0.892857142857143	1	1	0.922222222222222	0.767441860465116	0.91812865497076	0.763837638376384	0.865384615384615	0.865168539325843	1	0.94413407821229	0.826666666666667	0.910891089108911
scaffold41533|size2134_696_G/C	1	0.905882352941176	1	0.918367346938776	0.865497076023392	0.89	0.963503649635037	0.929078014184397	0.885593220338983	0.834862385321101	0.901315789473684	1	0.882113821138211	1	0.915254237288136	0.865217391304348	0.876651982378855	0.939252336448598	0.902912621359223	0.911330049261084	0.92156862745098	1	1	0.867132867132867	1	0.94	0.89247311827957	0.870535714285714	1	0.738693467336683	1	1	0.908450704225352	1	0.992248062015504	0.9375	0.923529411764706	1	0.805263157894737	0.840909090909091	1	0.993377483443709	0.76953125	0.92	0.946428571428571	0.921348314606742	1	0.893939393939394	0.919254658385093	0.921052631578947	1	0.850746268656716	1	1	1	0.934640522875817	0.9	1	0.995535714285714	0.756637168141593	0.92	0.882051282051282	0.911602209944751	1	1	0.995433789954338	1	1	0.932203389830508	0.854430379746835	0.995283018867924	0.844594594594595	0.790055248618785	0.9	0.948717948717949	0.922480620155039	1	1	0.914285714285714	1	1	1	1	0.891472868217054	0.935672514619883	0.88929889298893	0.75	1	0.924050632911392	1	1	0.745874587458746
scaffold41533|size2134_705_G/A	0.877637130801688	1	0.966887417218543	1	0.742690058479532	0.86	0.875912408759124	0.893617021276596	0.898305084745763	0.871559633027523	0.644736842105263	1	0.902439024390244	0.80184331797235	0.745762711864407	0.734782608695652	1	0.906103286384977	0.859223300970874	0.704433497536946	1	0.834355828220859	0.831372549019608	0.706293706293706	1	0.84	0.763440860215054	1	1	0.638190954773869	0.889570552147239	0.879781420765027	0.795774647887324	1	0.9453125	0.885416666666667	0.847058823529412	1	0.905263157894737	1	0.89051094890511	0.80794701986755	0.8125	0.753768844221106	0.784431137724551	1	0.891304347826087	0.878787878787879	0.83125	0.788079470198676	1	0.895522388059702	0.748633879781421	0.716049382716049	0.791946308724832	0.908496732026144	0.763636363636364	1	0.794642857142857	0.920353982300885	0.76	0.835897435897436	0.994475138121547	0.873563218390805	0.81151832460733	0.623853211009174	0.796116504854369	1	0.745762711864407	0.683544303797468	0.89622641509434	0.621621621621622	0.900552486187845	0.747368421052632	0.769230769230769	0.891472868217054	1	1	0.68	0.910714285714286	0.770833333333333	1	0.772222222222222	0.891472868217054	0.777777777777778	1	1	0.865168539325843	0.765822784810127	0.905027932960894	0.993333333333333	0.894389438943894
scaffold41598|size2134_1925_C/T	0.928853754940711	0.943502824858757	0.862244897959184	1	0.947368421052632	0.942148760330578	1	1	1	1	0.933333333333333	0.885869565217391	0.914438502673797	0.941176470588235	1	0.907894736842105	0.738255033557047	0.927710843373494	1	0.886363636363636	0.99236641221374	0.992592592592593	1	0.893617021276596	0.758620689655172	1	0.809210526315789	0.870466321243523	1	1	0.934210526315789	0.855172413793103	0.92741935483871	1	0.942446043165468	0.924623115577889	0.950354609929078	0.731034482758621	0.912162162162162	0.790419161676647	1	0.93717277486911	0.922764227642276	0.926966292134832	0.714285714285714	0.452631578947368	0.91025641025641	0.918604651162791	0.787096774193548	1	0.918918918918919	0.909090909090909	0.995391705069124	0.853333333333333	1	1	0.89	0.759493670886076	1	1	0.923076923076923	0.928909952606635	0.885714285714286	0.95609756097561	0.934343434343434	0.923529411764706	0.827027027027027	1	1	1	1	0.878378378378378	0.814102564102564	0.938967136150235	1	1	1	0.830188679245283	0.767045454545455	0.950920245398773	0.971428571428571	1	0.909090909090909	0.873333333333333	0.964071856287425	1	0.954128440366973	1	0.930379746835443	1	0.938202247191011	0.919298245614035
scaffold41598|size2134_1952_A/G	0.818181818181818	0.711864406779661	0.831632653061224	0.846153846153846	0.879699248120301	0.727272727272727	0.866666666666667	0.95	0.76173285198556	0.846846846846847	0.727272727272727	0.771739130434783	0.812834224598931	0.602941176470588	0.742331288343558	0.679824561403509	1	0.849397590361446	0.703296703296703	0.744318181818182	0.900763358778626	0.881481481481482	0.793859649122807	0.858156028368794	1	0.888888888888889	0.907894736842105	0.927461139896373	1	0.824742268041237	875	0.903448275862069	0.629032258064516	0.656716417910448	0.848920863309353	0.768844221105528	0.872340425531915	0.889655172413793	0.797297297297297	1	0.908450704225352	0.68586387434555	0.764227642276423	0.910112359550562	0.949579831932773	1	0.807692307692308	0.720930232558139	0.703225806451613	0.78740157480315	0.844594594594595	0.809917355371901	0.682027649769585	0.766666666666667	0.810606060606061	0.867132867132867	0.63	1	0.7890625	0.697297297297297	0.784615384615385	0.625592417061611	0.948571428571429	0.741463414634146	0.666666666666667	0.958823529411765	0.848648648648649	0.852564102564103	0.761904761904762	0.745762711864407	0.75	0.817567567567568	0.756410256410256	0.835680751173709	0.729559748427673	0.781818181818182	0.825503355704698	0.723270440251572	0.619318181818182	0.705521472392638	0.871428571428571	0.594059405940594	0.732323232323232	0.786666666666667	0.844311377245509	0.991189427312775	0.81651376146789	0.803571428571429	0.759493670886076	0.782608695652174	0.775280898876405	0.845614035087719
scaffold41598|size2134_1966_A/T	1	0.898305084745763	0.943877551020408	0.935897435897436	1	0.942148760330578	875	1	0.833935018050541	0.927927927927928	0.945454545454545	1	0.935828877005348	0.936274509803922	0.932515337423313	0.951754385964912	1	1	0.882352941176471	1	0.900763358778626	1	1	1	1	1	1	0.927461139896373	1	1	0.927631578947368	0.993103448275862	0.879032258064516	1	1	1	1	1	1	1	0.992957746478873	0.890052356020942	0.894308943089431	0.915730337078652	1	1	1	1	0.961290322580645	0.952755905511811	0.912162162162162	1	0.815668202764977	0.913333333333333	0.992424242424242	0.867132867132867	0.99	0.993670886075949	1	0.902702702702703	0.938461538461538	0.881516587677725	1	0.887254901960784	0.924242424242424	1	1	0.948717948717949	0.96031746031746	0.915254237288136	0.925925925925926	0.912162162162162	0.935897435897436	0.957746478873239	0.874213836477987	0.981818181818182	1	1	0.948863636363636	0.901840490797546	1	1	0.994949494949495	1	0.952095808383233	0.995594713656388	0.972477064220184	0.93452380952381	0.955696202531646	0.934782608695652	1	1
scaffold41619|size2134_81_T/A	1	0.871794871794872	0.827160493827161	0.847457627118644	0.700680272108844	0.816666666666667	0.787878787878788	0.672727272727273	0.880165289256198	0.848484848484849	0.860759493670886	0.798076923076923	0.768707482993197	0.762376237623762	0.876923076923077	1	1	0.911764705882353	0.72	0.902439024390244	0.816216216216216	0.846625766871166	0.674107142857143	1	0.94017094017094	0.745614035087719	0.925465838509317	1	1	855	0.729411764705882	0.782608695652174	0.734265734265734	0.903225806451613	1	0.886524822695035	0.795918367346939	0.790697674418605	1	1	0.740112994350282	0.805084745762712	1	0.808695652173913	0.807692307692308	1	1	0.932203389830508	0.944444444444444	1	0.901041666666667	0.833333333333333	0.813008130081301	0.837037037037037	0.770992366412214	0.823008849557522	0.868217054263566	0.88034188034188	0.907407407407407	0.867403314917127	1	1	1	0.838383838383838	0.768817204301075	0.816666666666667	0.699551569506726	0.893129770992366	0.907407407407407	775	0.942708333333333	0.739130434782609	0.784313725490196	0.909547738693467	0.898305084745763	0.904458598726115	0.818840579710145	0.803191489361702	0.861313868613139	0.864285714285714	0.855555555555556	1	0.833333333333333	0.947761194029851	0.853333333333333	1	0.891891891891892	0.793478260869565	1	0.686046511627907	0.782312925170068	0.922131147540984
scaffold41619|size2134_114_A/T	0.479166666666667	0.435897435897436	0.641975308641975	0.519774011299435	0.571428571428571	0.683333333333333	0.5	0.6	0.628099173553719	0.463414634146341	0.727848101265823	0.716346153846154	0.700680272108844	0.772277227722772	0.415384615384615	0.329113924050633	1	0.488235294117647	0.515555555555556	0.810975609756098	0.643243243243243	0.558282208588957	0.834821428571429	0.360248447204969	0.538461538461538	0.692982456140351	0.322981366459627	0.54468085106383	0.515151515151515	0.51	0.829411764705882	0.677018633540373	0.601398601398601	0.67741935483871	416	0.673758865248227	0.54421768707483	0.563953488372093	0.527472527472527	0.622047244094488	0.632768361581921	0.805084745762712	0.306306306306306	0.595652173913043	0.519230769230769	0.816326530612245	0.512987012987013	0.559322033898305	0.263888888888889	0.462068965517241	0.416666666666667	0.477011494252874	0.739837398373984	0.407407407407407	0.435114503816794	0.513274336283186	0.5	0.632478632478632	0.398148148148148	0.56353591160221	0.293103448275862	0.548387096774194	0.680365296803653	0.272727272727273	0.745945945945946	0.422222222222222	0.484304932735426	0.580152671755725	0.657407407407407	0.616666666666667	0.583333333333333	0.509316770186335	0.676470588235294	0.376884422110553	0.384180790960452	0.56687898089172	0.492753623188406	0.50531914893617	0.357664233576642	0.592857142857143	0.377777777777778	0.136842105263158	0.478260869565217	0.388059701492537	0.326666666666667	0.687224669603524	0.45045045045045	0.608695652173913	0.430769230769231	0.720930232558139	0.510204081632653	0.405737704918033
scaffold41672|size2134_1904_A/G	1	0.903896103896104	1	0.834666666666667	0.91869918699187	0.906716417910448	1	1	1	0.996815286624204	0.892857142857143	0.896017699115044	0.797826086956522	1	0.915407854984894	0.787368421052632	1	0.597523219814242	0.932980599647266	0.891041162227603	1	0.946635730858469	0.924324324324324	0.931707317073171	1	1	0.836930455635492	1	1	0.869158878504673	0.926208651399491	0.886543535620053	0.873684210526316	1	1	0.897260273972603	0.74375	0.824289405684755	0.939903846153846	1	0.886842105263158	1	0.896385542168675	1	0.899305555555556	1	1	1	0.902597402597403	0.786476868327402	1	0.826347305389222	1	1	0.916030534351145	1	0.89272030651341	1	0.937254901960784	0.803418803418803	0.902255639097744	0.733333333333333	1	1	1	1	1	1	1	0.809399477806789	1	1	0.834375	0.868347338935574	0.834375	0.897297297297297	0.914110429447853	0.921621621621622	0.923547400611621	1	0.796703296703297	1	1	0.699300699300699	0.802395209580838	1	0.924528301886792	1	0.805013927576602	0.894736842105263	1	0.833046471600688
scaffold41672|size2134_1909_T/C	0.466269841269841	0.309090909090909	0.452970297029703	0.370666666666667	0.439024390243902	0.380597014925373	0.399293286219081	0.389558232931727	0.467532467532468	0.331210191082803	0.340909090909091	0.323008849557522	0.545652173913043	0.458666666666667	0.313253012048193	0.711578947368421	0.889705882352941	0.693498452012384	0.397887323943662	0.423728813559322	0.337349397590361	0.452436194895592	0.591891891891892	0.407317073170732	0.491228070175439	0.457943925233645	0.533492822966507	0.738188976377953	0.707762557077626	0.34472049689441	0.513994910941476	0.587926509186352	0.352631578947368	0.43859649122807	0.485530546623794	0.280821917808219	525	0.77319587628866	0.827338129496403	0.866803278688525	0.363157894736842	0.392491467576792	0.226506024096386	0.433035714285714	0.319444444444444	0.441304347826087	0.466145833333333	0.195652173913043	0.527508090614887	0.323843416370107	0.657963446475196	0.550898203592814	0.411042944785276	0.307377049180328	0.381679389312977	0.395770392749245	0.513409961685824	0.524793388429752	0.376470588235294	0.621794871794872	0.37593984962406	0.585507246376812	0.695327102803738	0.41421568627451	0.338983050847458	0.310344827586207	0.551075268817204	0.369369369369369	0.350537634408602	0.524804177545692	0.204690831556503	0.504615384615385	0.53125	0.389355742296919	0.48125	0.491891891891892	0.450920245398773	0.559459459459459	0.614678899082569	0.473354231974922	0.774725274725275	0.330097087378641	0.54874651810585	0.541958041958042	0.404191616766467	0.525233644859813	0.283018867924528	0.438034188034188	0.520891364902507	0.46814404432133	0.484593837535014	0.524956970740103
scaffold41672|size2134_1917_T/C	0.898809523809524	0.812987012987013	0.836633663366337	0.778666666666667	0.91869918699187	0.809701492537313	0.876325088339223	0.911646586345382	0.721706864564007	0.878980891719745	0.896103896103896	0.663716814159292	1	0.869333333333333	0.81570996978852	0.903157894736842	1	1	0.846830985915493	0.915254237288136	0.834834834834835	0.902325581395349	1	0.721951219512195	0.91578947368421	0.924882629107981	0.617224880382775	1	0.997722095671982	0.857142857142857	0.816793893129771	1	0.868421052631579	1	0.913183279742765	0.839041095890411	0.8875	0.775773195876289	0.913669064748201	1	0.731578947368421	0.866894197952218	0.88433734939759	0.886160714285714	0.78125	1	0.927272727272727	0.801242236024845	1	1	1	0.895209580838323	0.895705521472393	0.717213114754098	0.900763358778626	0.894259818731118	0.846743295019157	0.867768595041322	0.67843137254902	1	0.81203007518797	1	0.904672897196262	0.797066014669927	0.759887005649718	0.728448275862069	0.755376344086022	0.891566265060241	0.78494623655914	0.926892950391645	0.848614072494669	0.916923076923077	1	0.896358543417367	0.80625	0.902702702702703	0.800613496932515	0.840540540540541	0.792048929663609	0.793103448275862	0.928571428571429	1	0.855153203342618	1	0.892215568862275	1	0.811320754716981	0.840085287846482	0.690807799442897	0.817174515235457	0.778711484593838	1
scaffold41672|size2134_1932_T/G	1	0.997402597402597	0.819306930693069	0.885333333333333	1	0.884328358208955	0.992932862190813	1	0.998144712430427	0.882165605095541	1	0.997787610619469	1	0.909333333333333	0.996987951807229	1	0.888073394495413	1	1	0.903147699757869	0.996996996996997	1	1	1	0.666666666666667	1	1	0.911417322834646	0.708428246013667	0.888198757763975	1	0.994750656167979	1	0.587719298245614	0.996784565916399	1	1	0.997422680412371	1	0.868852459016393	1	0.904436860068259	0.693975903614458	0.892857142857143	1	0.604347826086956	1	0.819875776397516	1	0.779359430604982	0.87467362924282	1	0.898773006134969	1	1	0.996978851963746	1	0.747933884297521	1	0.895299145299145	0.992481203007519	0.863768115942029	1	0.997555012224939	0.892655367231638	1	1	1	1	0.906005221932115	0.921108742004264	0.873846153846154	1	0.918767507002801	0.846875	0.82972972972973	1	0.997297297297297	1	1	1	0.635922330097087	0.896935933147632	1	1	0.71214953271028	0.919811320754717	0.923240938166311	1	1	1	0.824440619621343
scaffold41674|size2134_1503_A/C	1	0.793548387096774	1	1	0.6875	0.994350282485876	0.693379790940767	1	0.879032258064516	0.745819397993311	0.761133603238866	0.641176470588235	0.995951417004049	1	0.849162011173184	0.80078125	1	0.58974358974359	0.8300395256917	0.883720930232558	0.992700729927007	1	0.996941896024465	0.753012048192771	1	0.870689655172414	1	1	1	0.869918699186992	1	0.776649746192893	1	1	1	1	0.807017543859649	0.760956175298805	1	1	0.867469879518072	1	0.821875	0.899676375404531	1	1	0.989189189189189	1	0.993150684931507	0.671717171717172	1	1	1	1	0.790055248618785	0.692607003891051	0.788321167883212	1	0.549295774647887	0.863453815261044	1	0.739299610894942	1	0.995238095238095	1	1	1	1	0.698765432098765	0.98936170212766	0.723484848484849	0.754512635379061	0.99537037037037	0.742489270386266	0.733333333333333	0.993670886075949	0.581395348837209	0.84037558685446	0.939024390243902	0.983870967741935	0.902654867256637	0.895219952245161	0.831081081081081	0.865384615384615	1	1	0.838235294117647	1	0.733333333333333	0.867579908675799	0.819148936170213	0.997368421052632
scaffold41674|size2134_1504_C/G	0.996268656716418	0.774193548387097	0.785388127853881	0.945812807881773	0.658653846153846	0.966101694915254	0.658536585365854	0.88622754491018	0.852150537634409	0.729096989966555	0.753036437246964	0.635294117647059	0.975708502024291	1	0.849162011173184	0.6953125	0.732954545454545	0.58974358974359	0.754940711462451	0.84108527131783	0.91970802919708	0.984771573604061	0.948170731707317	0.63855421686747	0.559139784946237	0.870689655172414	0.818652849740933	0.773148148148148	0.717532467532468	0.834008097165992	0.88646288209607	0.720812182741117	0.9375	0.611111111111111	1	0.784722222222222	0.771929824561403	0.705179282868526	0.764102564102564	0.6	0.823293172690763	1	775	0.899676375404531	0.950276243093923	0.664670658682635	0.983783783783784	0.952095808383233	0.986301369863014	0.611111111111111	0.838461538461538	0.91812865497076	0.920731707317073	0.829545454545455	0.734806629834254	0.657587548638132	0.788321167883212	0.641148325358852	0.549295774647887	0.819277108433735	1	0.717054263565892	0.920212765957447	0.904761904761905	1	0.838235294117647	0.899038461538462	0.944915254237288	0.666666666666667	0.930851063829787	0.675471698113208	0.693140794223827	0.958333333333333	0.708154506437768	0.733333333333333	0.993670886075949	0.581395348837209	0.784037558685446	0.786585365853659	0.983870967741935	0.787610619469027	0.609375	0.831081081081081	0.833333333333333	1	0.772455089820359	0.808823529411765	0.884393063583815	0.692592592592593	0.80365296803653	0.76063829787234	0.905263157894737
scaffold41674|size2134_1505_C/A	1	0.793548387096774	1	1	0.668269230769231	0.994350282485876	0.693379790940767	1	0.876010781671159	0.745819397993311	0.761133603238866	0.641176470588235	0.995951417004049	1	0.849162011173184	0.796875	1	0.58974358974359	0.8300395256917	0.883720930232558	0.985401459854015	1	0.996941896024465	0.753012048192771	1	0.870689655172414	1	1	1	0.870445344129555	1	0.776649746192893	1	1	1	1	0.807017543859649	0.76	1	1	0.867469879518072	1	0.821316614420063	0.896440129449838	1	1	0.989189189189189	1	0.993150684931507	0.671717171717172	1	1	1	1	0.790055248618785	0.692607003891051	0.786764705882353	1	0.549295774647887	0.863453815261044	1	0.739299610894942	1	0.971428571428571	1	1	1	1	0.698765432098765	0.952127659574468	0.724528301886792	0.754512635379061	0.995348837209302	0.742489270386266	0.733333333333333	0.993670886075949	0.581395348837209	0.84037558685446	0.939024390243902	0.983870967741935	0.902654867256637	0.609375	0.831081081081081	0.865384615384615	1	1	0.838235294117647	0.994186046511628	0.733333333333333	0.867579908675799	0.819148936170213	0.997368421052632
scaffold41674|size2134_1506_A/G	1	0.793548387096774	1	1	0.6875	0.994350282485876	0.693379790940767	1	0.878706199460916	0.745819397993311	0.760162601626016	0.641176470588235	0.995951417004049	1	0.849162011173184	0.80078125	1	0.58974358974359	0.8300395256917	0.883720930232558	0.992700729927007	1	0.996941896024465	0.753012048192771	1	0.870689655172414	1	1	1	0.870445344129555	1	0.776649746192893	1	1	1	1	0.807017543859649	0.760956175298805	1	1	0.867469879518072	1	0.821875	0.899676375404531	1	1	0.989189189189189	1	0.993150684931507	0.671717171717172	1	1	1	1	0.790055248618785	0.692607003891051	0.788321167883212	1	0.549295774647887	0.863453815261044	1	0.74031007751938	1	0.995215311004785	1	1	1	1	0.698765432098765	0.98936170212766	0.724528301886792	0.754512635379061	0.99537037037037	0.742489270386266	0.733333333333333	0.993670886075949	0.581395348837209	0.84037558685446	0.939024390243902	0.983870967741935	0.902654867256637	0.609375	0.831081081081081	0.865384615384615	1	1	0.838235294117647	1	0.733333333333333	0.867579908675799	0.819148936170213	0.997368421052632
scaffold41674|size2134_1508_T/C	1	0.793548387096774	1	1	0.6875	0.994350282485876	0.693379790940767	1	0.879032258064516	0.745819397993311	0.760162601626016	0.641176470588235	0.995951417004049	1	0.849162011173184	0.80078125	1	0.58974358974359	0.8300395256917	0.883720930232558	0.992700729927007	1	0.996951219512195	0.753012048192771	1	0.870689655172414	1	1	1	0.870445344129555	1	0.776649746192893	1	1	1	1	0.806167400881057	0.76	0.994871794871795	0.879120879120879	0.867469879518072	1	0.821316614420063	0.899676375404531	1	1	0.989189189189189	1	0.993150684931507	0.671717171717172	1	1	1	1	0.788888888888889	0.692607003891051	0.788321167883212	1	0.549295774647887	0.863453815261044	1	0.74031007751938	1	0.995238095238095	1	1	0.995215311004785	1	0.698765432098765	0.98936170212766	0.724528301886792	0.754512635379061	0.99537037037037	0.742489270386266	0.733333333333333	0.993670886075949	0.581395348837209	0.84037558685446	0.939024390243902	0.983739837398374	0.902654867256637	0.609375	0.831081081081081	0.865384615384615	1	0.941011235955056	0.838235294117647	1	0.733333333333333	0.867579908675799	0.819148936170213	0.997368421052632
scaffold41674|size2134_1509_T/C	1	0.793548387096774	1	1	0.6875	0.994350282485876	0.693379790940767	1	0.879032258064516	0.745819397993311	0.761133603238866	0.641176470588235	0.995951417004049	1	0.849162011173184	0.80078125	1	0.58974358974359	0.8300395256917	0.883720930232558	0.992700729927007	1	0.996951219512195	0.753012048192771	1	0.870689655172414	1	1	1	0.870445344129555	1	0.776649746192893	1	1	1	1	0.806167400881057	0.760956175298805	1	1	0.867469879518072	1	0.821875	0.899676375404531	1	1	0.989189189189189	1	0.993150684931507	0.671717171717172	1	1	1	1	0.790055248618785	0.692607003891051	0.788321167883212	1	0.549295774647887	0.863453815261044	1	0.74031007751938	1	0.995238095238095	1	1	1	1	0.698765432098765	0.98936170212766	0.724528301886792	0.754512635379061	0.99537037037037	0.742489270386266	0.733333333333333	0.993670886075949	0.581395348837209	0.84037558685446	0.939024390243902	0.983739837398374	0.902654867256637	0.609375	0.831081081081081	0.865384615384615	1	1	0.838235294117647	1	0.733333333333333	0.86697247706422	0.819148936170213	0.997368421052632
scaffold41674|size2134_1513_C/G	1	0.793548387096774	1	1	0.6875	0.994350282485876	0.693379790940767	0.988023952095808	0.879032258064516	0.745819397993311	0.761133603238866	0.641176470588235	1	1	0.849162011173184	0.80859375	1	0.58974358974359	0.8300395256917	0.883720930232558	0.992700729927007	1	1	0.759036144578313	1	0.862068965517241	1	1	1	0.870445344129555	1	0.776649746192893	1	1	1	1	0.807017543859649	0.760956175298805	1	1	0.8714859437751	1	0.821875	0.899676375404531	1	1	0.994594594594595	1	0.993150684931507	0.676767676767677	1	1	1	1	0.790055248618785	0.692607003891051	0.795620437956204	1	0.549295774647887	0.863453815261044	1	0.74031007751938	1	0.995238095238095	1	1	1	0.995762711864407	0.698765432098765	0.98936170212766	0.724528301886792	0.754512635379061	0.99537037037037	0.742489270386266	0.733333333333333	0.993670886075949	0.581395348837209	0.830985915492958	0.945121951219512	0.983870967741935	0.902654867256637	0.609375	0.831081081081081	1	1	1	0.838235294117647	1	0.733333333333333	0.867579908675799	0.819148936170213	0.997368421052632
scaffold41674|size2134_1518_G/A	0.951492537313433	0.748387096774194	0.808219178082192	0.926108374384236	0.639423076923077	0.966101694915254	0.627177700348432	0.807228915662651	0.851752021563342	0.709030100334448	0.695121951219512	0.588235294117647	0.927125506072874	0.912790697674419	0.837988826815642	0.6953125	0.732954545454545	0.574358974358974	0.653386454183267	0.771317829457364	0.832116788321168	0.959390862944162	0.932926829268293	0.602409638554217	0.591397849462366	0.870689655172414	0.83419689119171	0.740740740740741	0.647058823529412	0.813008130081301	0.81140350877193	0.741116751269036	0.901041666666667	0.611111111111111	0.954545454545455	0.729166666666667	0.775330396475771	0.657370517928287	0.755102040816326	0.527472527472527	0.767068273092369	0.951456310679612	0.7125	0.899676375404531	0.85	0.661676646706587	0.967391304347826	0.88622754491018	0.993150684931507	0.611111111111111	0.869230769230769	0.923976608187134	0.810975609756098	0.725714285714286	0.734806629834254	0.62109375	0.788321167883212	0.669856459330144	0.549295774647887	0.819277108433735	0.982142857142857	0.703125	0.920634920634921	0.842857142857143	0.893401015228426	0.919117647058823	0.866028708133971	0.880851063829787	0.617283950617284	0.909574468085106	0.637735849056604	0.664259927797834	0.87962962962963	0.708154506437768	0.70952380952381	0.993670886075949	0.581395348837209	0.76056338028169	0.707317073170732	0.935483870967742	0.725663716814159	0.609375	0.824324324324324	0.801282051282051	1	0.72752808988764	0.808823529411765	0.803468208092486	0.648148148148148	0.761467889908257	0.74468085106383	0.863157894736842
scaffold41674|size2134_1526_C/T	1	0.774193548387097	0.808219178082192	0.950738916256158	0.658653846153846	0.966101694915254	0.658536585365854	0.88622754491018	0.852150537634409	0.729096989966555	0.761133603238866	0.641176470588235	0.975708502024291	1	0.849162011173184	0.6953125	0.732954545454545	0.58974358974359	0.754940711462451	0.844961240310077	0.91970802919708	1	0.954268292682927	0.63855421686747	0.591397849462366	0.870689655172414	0.870466321243523	0.773148148148148	0.73374613003096	0.870445344129555	0.88646288209607	0.741116751269036	0.9375	0.611111111111111	1	0.784722222222222	0.776315789473684	0.709163346613546	0.76530612244898	0.648351648351648	0.823293172690763	1	775	0.899676375404531	0.950276243093923	0.703592814371258	0.989189189189189	0.958083832335329	0.993150684931507	0.631313131313131	0.869230769230769	0.947368421052632	0.920731707317073	0.852272727272727	0.734806629834254	0.657587548638132	0.788321167883212	0.669856459330144	0.549295774647887	0.819277108433735	1	0.713178294573643	0.915343915343915	0.90952380952381	1	0.919117647058823	0.904306220095694	0.944915254237288	0.669135802469136	0.930851063829787	0.675471698113208	0.696750902527076	0.958333333333333	0.708154506437768	0.733333333333333	0.993670886075949	0.581395348837209	0.784037558685446	0.792682926829268	0.983870967741935	0.787610619469027	0.609375	0.831081081081081	0.833333333333333	1	0.73876404494382	0.808823529411765	0.884393063583815	0.733333333333333	0.80365296803653	0.76063829787234	0.928947368421053
scaffold41674|size2134_1534_G/T	1	0.774193548387097	0.808219178082192	0.950738916256158	0.658653846153846	0.966101694915254	0.658536585365854	0.88622754491018	0.852150537634409	0.729096989966555	0.761133603238866	0.641176470588235	0.971544715447154	1	0.849162011173184	0.6953125	0.732954545454545	0.58974358974359	0.754940711462451	0.844961240310077	0.91970802919708	1	0.954268292682927	0.63855421686747	0.591397849462366	0.870689655172414	0.870466321243523	0.773148148148148	0.73374613003096	0.870445344129555	0.88646288209607	0.741116751269036	0.9375	0.594202898550725	1	0.784722222222222	0.776315789473684	0.709163346613546	0.76530612244898	0.648351648351648	0.823293172690763	1	775	0.899676375404531	0.94475138121547	0.703592814371258	0.983783783783784	0.957831325301205	0.993150684931507	0.626262626262626	0.826086956521739	0.941520467836257	0.920731707317073	0.852272727272727	0.734806629834254	0.657587548638132	0.788321167883212	0.669856459330144	0.549295774647887	0.819277108433735	1	0.717054263565892	0.920634920634921	0.9	1	0.919117647058823	0.904306220095694	0.944915254237288	0.666666666666667	0.93048128342246	0.675471698113208	0.696750902527076	0.958333333333333	0.708154506437768	0.733333333333333	0.993670886075949	0.581395348837209	0.784037558685446	0.792682926829268	0.983870967741935	0.787610619469027	0.609375	0.831081081081081	0.833333333333333	1	0.786516853932584	0.808823529411765	0.884393063583815	0.733333333333333	0.80365296803653	0.76063829787234	0.928947368421053
scaffold41674|size2134_1554_A/G	1	0.774193548387097	0.808219178082192	0.950738916256158	0.658653846153846	0.966101694915254	0.658536585365854	0.88622754491018	0.852150537634409	0.729096989966555	0.761133603238866	0.641176470588235	0.975708502024291	1	0.849162011173184	0.6953125	0.732954545454545	0.58974358974359	0.754940711462451	0.844961240310077	0.91970802919708	1	0.954268292682927	0.63855421686747	0.591397849462366	0.870689655172414	0.870466321243523	0.773148148148148	0.73374613003096	0.870445344129555	0.88646288209607	0.741116751269036	0.9375	0.611111111111111	1	0.784722222222222	0.776315789473684	0.709163346613546	0.76530612244898	0.648351648351648	0.823293172690763	1	775	0.899676375404531	0.950276243093923	0.703592814371258	0.989189189189189	0.958083832335329	0.993150684931507	0.631313131313131	0.869230769230769	0.947368421052632	0.920731707317073	0.852272727272727	0.734806629834254	0.657587548638132	0.788321167883212	0.669856459330144	0.549295774647887	0.819277108433735	1	0.717054263565892	0.920634920634921	0.90952380952381	1	0.919117647058823	0.904306220095694	0.944915254237288	0.669135802469136	0.930851063829787	0.675471698113208	0.696750902527076	0.958333333333333	0.708154506437768	0.733333333333333	0.993670886075949	0.581395348837209	0.784037558685446	0.792682926829268	0.983870967741935	0.787610619469027	0.609375	0.831081081081081	0.833333333333333	1	0.786516853932584	0.808823529411765	0.884393063583815	0.733333333333333	0.80365296803653	0.76063829787234	0.928947368421053
scaffold41709|size2133_346_T/G	0.927536231884058	1	0.953846153846154	1	0.936305732484076	1	0.92948717948718	1	1	0.916129032258065	1	1	1	0.871323529411765	1	0.90234375	0.865671641791045	1	0.996376811594203	1	0.995850622406639	1	0.900523560209424	1	1	0.895522388059702	1	0.898601398601399	0.916666666666667	1	1	1	0.921985815602837	1	0.928571428571429	1	1	1	1	0.931192660550459	1	0.940828402366864	1	0.928571428571429	1	1	0.896551724137931	1	0.871794871794872	0.958549222797927	1	0.906735751295337	1	1	0.9	0.908450704225352	0.914772727272727	1	1	1	0.989473684210526	0.917874396135266	0.893129770992366	0.933920704845815	0.918181818181818	1	0.996389891696751	0.903409090909091	0.912863070539419	1	0.903765690376569	0.901162790697674	1	0.922374429223744	0.903381642512077	1	1	1	1	0.939393939393939	0.963054313917194	1	0.926136363636364	0.951219512195122	1	0.996610169491525	0.8984375	0.99581589958159	1	1	0.920212765957447	1
scaffold41760|size2133_380_G/C	0.763736263736264	0.661538461538462	0.523809523809524	0.773109243697479	0.657407407407407	0.784615384615385	0.809090909090909	0.911764705882353	0.776255707762557	0.769230769230769	0.891304347826087	1	0.77027027027027	0.503267973856209	0.878571428571429	0.917293233082707	0.461038961038961	0.720588235294118	0.74331550802139	0.9	0.804878048780488	0.701612903225806	0.683908045977011	0.851239669421488	0.126315789473684	0.670588235294118	0.845070422535211	0.636363636363636	0.162011173184358	0.75	0.834355828220859	0.633333333333333	675	0.298245614035088	0.788888888888889	0.616438356164384	1	0.753731343283582	0.440677966101695	0.397515527950311	0.9	0.605042016806723	0.662100456621005	0.76271186440678	0.782608695652174	0.296610169491525	0.752136752136752	0.723404255319149	496	0.740740740740741	0.5	0.698717948717949	0.726415094339623	0.692982456140351	0.736842105263158	0.846774193548387	0.894736842105263	0.242424242424242	1	0.787234042553192	0.772727272727273	0.793650793650794	0.437908496732026	0.785714285714286	0.614906832298137	0.858974358974359	0.83125	0.565891472868217	0.676595744680851	0.932038834951456	0.729559748427673	768	0.715447154471545	0.726114649681529	0.805555555555556	0.685314685314685	0.875968992248062	0.885057471264368	0.861386138613861	0.868131868131868	0.691358024691358	1	0.557823129251701	0.851351351351351	0.731481481481482	0.321428571428571	0.551282051282051	0.623287671232877	0.845454545454545	0.836601307189543	0.679245283018868	0.746192893401015
scaffold41760|size2133_430_G/A	1	1	0.943502824858757	0.9	1	0.932926829268293	1	0.909604519774011	1	1	0.933333333333333	1	0.933333333333333	0.923076923076923	0.863636363636364	0.909547738693467	1	0.924812030075188	1	1	1	1	1	0.876623376623377	0.916083916083916	1	1	0.902222222222222	1	0.857142857142857	0.994318181818182	1	1	1	1	1	1	0.822660098522167	1	1	1	1	0.880952380952381	0.907608695652174	0.969230769230769	1	1	1	1	0.954545454545455	0.894444444444444	875	1	1	0.894308943089431	1	0.906976744186046	0.90952380952381	0.840816326530612	0.865168539325843	1	1	0.923469387755102	1	0.935483870967742	0.99468085106383	0.908653846153846	1	1	0.913513513513514	0.857868020304569	0.905063291139241	0.92258064516129	1	0.907142857142857	0.756578947368421	0.924528301886792	1	0.97887323943662	0.910958904109589	1	1	1	1	0.94949494949495	0.83739837398374	1	1	1	1	1	0.848249027237354
scaffold41760|size2133_437_C/T	0.920792079207921	0.909604519774011	0.96045197740113	0.931578947368421	0.897959183673469	1	1	0.926553672316384	0.997159090909091	1	0.926666666666667	1	0.912820512820513	1	0.806818181818182	0.698492462311558	1	0.909774436090226	0.729323308270677	1	0.819875776397516	0.88	0.996478873239437	1	0.909090909090909	1	0.928571428571429	1	1	0.844311377245509	0.909090909090909	0.900990099009901	1	0.888888888888889	0.950354609929078	0.907317073170732	0.928571428571429	1	1	0.99290780141844	0.924418604651163	1	1	0.891304347826087	0.992307692307692	1	0.915422885572139	1	0.896103896103896	0.915584415584416	1	1	0.913793103448276	0.934306569343066	1	1	1	0.928571428571429	0.926530612244898	1	0.933333333333333	1	0.994897959183674	1	0.89247311827957	1	0.903846153846154	1	1	1	1	1	0.948387096774194	1	1	0.894736842105263	0.949685534591195	0.859060402684564	0.866197183098592	1	0.936936936936937	1	1	0.920289855072464	1	1	1	0.911242603550296	1	1	0.878048780487805	0.906614785992218
scaffold41910|size2132_1941_G/C	1	1	0.86046511627907	0.830275229357798	0.931818181818182	0.884615384615385	1	1	0.997014925373134	1	0.921658986175115	1	1	0.811594202898551	0.824468085106383	0.925531914893617	0.628571428571429	1	0.927392739273927	0.920454545454545	0.837696335078534	1	0.747967479674797	0.877659574468085	0.719626168224299	1	1	0.93609022556391	0.897727272727273	0.770700636942675	0.854625550660793	1	0.902777777777778	1	1	0.826923076923077	1	0.848484848484849	0.771144278606965	0.878306878306878	1	0.892215568862275	0.919028340080972	0.898148148148148	1	0.824120603015075	1	0.939698492462312	0.949044585987261	1	0.902127659574468	0.921182266009852	0.873134328358209	0.993670886075949	1	1	1	0.741071428571429	0.942477876106195	0.929752066115702	0.964705882352941	1	0.886255924170616	0.927536231884058	0.92511013215859	0.919597989949749	0.899159663865546	0.9	0.903225806451613	0.931937172774869	1	0.950819672131147	1	0.890350877192982	0.859756097560976	0.876190476190476	0.888198757763975	0.906735751295337	0.802469135802469	0.891891891891892	0.797979797979798	1	0.857142857142857	0.913907284768212	1	0.880368098159509	1	0.936974789915966	0.748201438848921	0.930635838150289	0.899441340782123	0.928571428571429
scaffold42012|size2132_1119_C/T	1	1	0.952380952380952	1	1	0.883561643835616	0.891472868217054	1	0.913207547169811	1	1	1	0.921810699588477	0.994475138121547	1	1	1	1	1	1	0.902597402597403	1	1	1	1	1	864	1	904	0.866666666666667	0.877906976744186	1	875	0.969567468241386	1	1	1	1	1	1	1	1	1	1	0.873134328358209	1	1	1	1	1	1	0.895238095238095	1	0.947761194029851	1	0.901785714285714	1	1	1	0.919831223628692	1	0.913907284768212	1	0.907514450867052	1	0.871134020618557	1	0.903508771929825	0.886010362694301	0.842857142857143	1	1	0.92	1	1	0.883870967741936	1	1	1	0.887323943661972	1	1	1	1	1	1	1	1	0.89041095890411	1	1	0.939271255060729
scaffold42012|size2132_1836_A/G	0.889473684210526	1	0.923387096774194	0.840336134453782	1	1	0.933962264150943	0.883495145631068	1	0.884169884169884	0.898360655737705	0.88034188034188	1	1	0.857594936708861	1	0.814814814814815	1	1	1	1	1	0.92479674796748	1	0.847682119205298	1	1	0.724264705882353	1	1	1	0.887955182072829	1	1	0.850267379679144	0.888888888888889	0.840740740740741	0.882530120481928	0.610837438423645	0.675324675324675	1	1	0.893738140417457	0.911458333333333	1	0.787234042553192	0.880952380952381	1	1	1	0.824615384615385	1	1	1	1	0.929260450160772	1	0.876712328767123	0.899430740037951	1	1	0.909547738693467	0.689320388349515	0.877966101694915	1	1	0.876543209876543	0.766081871345029	0.90521327014218	1	1	0.849557522123894	1	0.996677740863787	1	1	1	0.895833333333333	1	1	0.917293233082707	1	1	1	1	0.813559322033898	1	1	0.920962199312715	1	0.908771929824561	1
scaffold42012|size2132_1839_C/A	0.889473684210526	1	0.924603174603175	0.841666666666667	1	1	0.933962264150943	0.884615384615385	1	0.884169884169884	0.898692810457516	0.880681818181818	1	1	0.854430379746835	1	0.814814814814815	1	1	1	0.996350364963504	1	0.925101214574899	1	0.847682119205298	1	1	0.725274725274725	1	1	1	0.887955182072829	0.994444444444444	1	0.851063829787234	0.886243386243386	0.840740740740741	0.883233532934132	0.610837438423645	0.675324675324675	1	1	0.891840607210626	0.911458333333333	1	0.79020979020979	0.880952380952381	1	1	1	0.824615384615385	1	1	1	1	0.929260450160772	1	0.876712328767123	0.900188323917137	1	1	0.909547738693467	0.690322580645161	0.877966101694915	1	0.99781181619256	0.876543209876543	0.766081871345029	0.905362776025237	1	1	0.850877192982456	0.996466431095406	0.996688741721854	1	1	1	0.896193771626298	0.996402877697842	1	0.917293233082707	1	1	1	1	0.813559322033898	1	1	0.921768707482993	0.996825396825397	0.909090909090909	1
scaffold42153|size2131_1352_C/G	0.784615384615385	0.83030303030303	0.84375	0.862275449101796	1	0.88622754491018	0.888888888888889	0.913669064748201	1	0.887573964497041	0.878787878787879	0.848648648648649	1	1	0.939759036144578	875	1	0.909677419354839	0.711920529801324	0.881188118811881	1	0.871345029239766	1	0.838709677419355	0.763636363636364	0.760330578512397	0.805882352941176	1	1	0.83	0.871951219512195	0.88780487804878	0.815789473684211	0.899467427802883	0.838235294117647	1	0.801169590643275	1	1	1	0.815217391304348	1	1	0.894009216589862	0.880681818181818	1	0.769230769230769	0.84180790960452	0.886666666666667	1	1	0.920245398773006	0.804878048780488	0.747311827956989	0.827586206896552	0.877551020408163	0.810975609756098	0.777777777777778	0.760299625468165	1	1	0.897435897435897	1	0.769874476987448	0.874458874458874	0.873983739837398	0.908675799086758	0.871345029239766	1	1	0.869791666666667	0.858156028368794	1	0.853211009174312	0.903448275862069	0.896174863387978	0.841584158415842	0.704225352112676	1	1	1	1	0.870748299319728	1	1	0.995967741935484	0.753731343283582	0.877551020408163	0.863905325443787	1	0.725888324873096	1
scaffold42153|size2131_1360_T/G	1	1	0.942708333333333	1	1	0.940119760479042	1	1	0.879656160458453	1	0.929292929292929	1	0.934782608695652	1	0.951807228915663	1	0.791855203619909	1	0.933774834437086	0.920792079207921	0.895348837209302	1	0.940594059405941	1	0.993939393939394	0.933884297520661	0.911764705882353	0.941908713692946	1	915	0.945121951219512	0.936585365853659	0.87719298245614	0.955238707856828	1	0.922330097087379	0.994152046783626	0.930348258706468	1	0.855614973262032	0.918478260869565	0.938650306748466	1	1	0.909090909090909	1	1	0.88135593220339	0.946666666666667	1	815	0.914110429447853	0.926829268292683	1	1	1	1	1	1	0.904977375565611	0.944444444444444	1	0.897196261682243	0.949790794979079	1	1	1	0.95906432748538	1	1	0.921875	1	0.897435897435897	0.922018348623853	1	0.846994535519126	0.886138613861386	0.910798122065728	1	0.834437086092715	1	1	1	1	0.89	1	0.932835820895522	0.908163265306122	1	0.892405063291139	0.959390862944162	1
scaffold42153|size2131_1394_A/G	0.455384615384615	0.696969696969697	0.552083333333333	0.610778443113772	0.87248322147651	0.652694610778443	0.47953216374269	0.62589928057554	0.607449856733524	0.473053892215569	0.621212121212121	0.848648648648649	0.904347826086957	0.898058252427185	0.487951807228916	0.816964285714286	0.330316742081448	0.832258064516129	0.60797342192691	0.564356435643564	0.825581395348837	0.771929824561403	0.486754966887417	0.67741935483871	0.557575757575758	0.644628099173554	0.629411764705882	0.759336099585062	0.587234042553191	615	0.640243902439024	0.803921568627451	0.719298245614035	0.678553021545722	0.470149253731343	0.774509803921569	0.64327485380117	0.898989898989899	0.917098445595855	0.497326203208556	0.673913043478261	0.883435582822086	0.879120879120879	0.686635944700461	0.727272727272727	0.55241935483871	0.442307692307692	0.751412429378531	0.8	0.77639751552795	0.44	0.920245398773006	0.804878048780488	0.521505376344086	0.827586206896552	0.421768707482993	0.603658536585366	0.513888888888889	0.677902621722846	0.687782805429864	0.866666666666667	0.697435897435897	0.677570093457944	0.600840336134454	0.783549783549784	0.693877551020408	0.625570776255708	0.532163742690059	0.430769230769231	0.705882352941177	0.801047120418848	0.614285714285714	0.955128205128205	0.715596330275229	0.820689655172414	0.710382513661202	0.693069306930693	0.577464788732394	0.838028169014085	0.728476821192053	625	1	0.816326530612245	0.832298136645963	0.944723618090452	0.524193548387097	0.537313432835821	0.702564102564103	0.579881656804734	0.764331210191083	0.375634517766497	0.527331189710611
scaffold42217|size2131_599_T/G	0.953068592057762	0.942028985507246	0.936416184971098	0.894736842105263	0.93006993006993	0.927152317880795	0.886524822695035	0.910569105691057	0.903448275862069	0.947712418300654	0.94478527607362	0.954022988505747	925	0.914634146341463	0.950276243093923	0.926829268292683	0.953125	0.949748743718593	0.929961089494163	0.92258064516129	0.954545454545455	0.894039735099338	0.96140350877193	0.942675159235669	0.899328859060403	0.932038834951456	0.870503597122302	0.910994764397906	0.92436974789916	0.9	0.925925925925926	0.909604519774011	0.94	0.916666666666667	0.917293233082707	0.937142857142857	0.9296875	0.968421052631579	0.929032258064516	0.897435897435897	0.93125	0.924242424242424	0.925490196078431	0.94	0.963963963963964	0.946859903381642	0.932291666666667	0.951048951048951	0.924242424242424	0.909677419354839	0.938775510204082	0.926829268292683	0.901639344262295	0.912408759124088	0.961904761904762	0.942857142857143	0.960526315789474	0.935714285714286	0.922727272727273	0.933673469387755	0.930693069306931	0.946666666666667	0.926315789473684	0.926380368098159	0.9375	0.945945945945946	0.955223880597015	0.954838709677419	0.926829268292683	0.934426229508197	0.890625	0.928571428571429	0.9609375	0.904522613065327	0.921875	0.925925925925926	0.95625	0.95	0.94475138121547	0.940119760479042	0.922413793103448	0.948275862068966	0.917808219178082	0.933823529411765	0.925619834710744	0.933962264150943	0.947368421052632	0.925925925925926	0.900709219858156	0.962732919254658	0.962121212121212	0.971014492753623
scaffold42245|size2131_261_C/T	0.9	0.97196261682243	0.771739130434783	0.962732919254658	0.931297709923664	0.89171974522293	0.902173913043478	0.860869565217391	0.896969696969697	0.956521739130435	1	1	0.898989898989899	0.957446808510638	0.92	1	0.739910313901345	0.916666666666667	0.94488188976378	0.906040268456376	0.885167464114832	0.954887218045113	1	0.975247524752475	0.642857142857143	0.825581395348837	0.959459459459459	0.883333333333333	0.737226277372263	0.94578313253012	0.855172413793103	0.895104895104895	0.949152542372881	0.811764705882353	0.922535211267606	0.893129770992366	0.985507246376812	0.946524064171123	0.932584269662921	0.656565656565657	0.820359281437126	1	0.871369294605809	0.9296875	0.979381443298969	0.824817518248175	0.904191616766467	0.871559633027523	0.870967741935484	968	0.83495145631068	0.941489361702128	0.927835051546392	0.849557522123894	0.982758620689655	0.962962962962963	0.89344262295082	0.597014925373134	0.929133858267717	0.933673469387755	875	0.887573964497041	0.869158878504673	1	0.908496732026144	1	0.894736842105263	0.913669064748201	0.828358208955224	0.88034188034188	0.966666666666667	0.967032967032967	0.91304347826087	0.986577181208054	0.943089430894309	0.929133858267717	0.95959595959596	0.986206896551724	0.881889763779528	0.914285714285714	0.947368421052632	0.905350483980488	0.891509433962264	0.90990990990991	0.982658959537572	0.7	0.908333333333333	0.944099378881988	0.956989247311828	0.892086330935252	1	0.868421052631579
scaffold42245|size2131_285_T/C	0.920398009950249	1	0.935483870967742	0.763975155279503	0.755725190839695	0.885350318471338	0.923913043478261	0.71304347826087	1	0.942028985507246	0.782608695652174	0.904347826086957	0.813131313131313	0.865248226950355	672	0.775956284153005	0.874439461883408	0.908333333333333	0.783464566929134	0.724832214765101	0.800947867298578	0.721804511278195	0.9	0.891089108910891	0.767857142857143	0.930232558139535	0.912162162162162	0.838888888888889	0.992700729927007	0.933734939759036	0.841379310344828	0.797202797202797	0.872881355932203	1	0.950704225352113	0.748091603053435	0.903381642512077	0.925133689839572	0.640449438202247	0.98989898989899	0.868263473053892	1	0.941908713692946	0.9296875	0.865979381443299	0.766423357664234	0.946107784431138	0.885321100917431	824	1	0.990291262135922	0.670212765957447	0.876288659793814	0.911504424778761	0.836206896551724	0.888888888888889	0.909836065573771	0.701492537313433	0.905511811023622	0.943877551020408	0.818181818181818	0.769230769230769	0.803738317757009	0.77319587628866	0.948051948051948	0.953125	1	0.956834532374101	0.932835820895522	0.803418803418803	0.947019867549669	0.934065934065934	0.746376811594203	0.812080536912752	0.845528455284553	0.796875	1	0.855172413793103	0.984251968503937	1	0.726315789473684	0.865612396573245	0.745283018867924	0.738738738738739	0.947976878612717	0.892307692307692	0.708333333333333	0.795031055900621	0.78494623655914	0.971223021582734	0.966292134831461	0.849673202614379
scaffold42386|size2130_573_T/C	1	0.891472868217054	0.891304347826087	0.90625	0.727272727272727	0.85	0.981481481481482	0.725663716814159	1	1	0.769662921348315	0.869230769230769	0.929824561403509	1	1	1	1	0.786206896551724	0.90547263681592	0.876811594202899	0.921428571428571	0.929577464788732	1	0.820224719101124	1	0.96551724137931	0.864197530864197	1	1	0.793333333333333	0.765957446808511	0.933333333333333	0.9	0.915077533914906	1	0.946666666666667	0.754545454545455	1	1	1	0.890625	0.867256637168142	0.898148148148148	1	0.905982905982906	1	1	0.88	0.841121495327103	0.901098901098901	1	0.88034188034188	0.907563025210084	0.736263736263736	1	1	0.792682926829268	1	0.790960451977401	0.777070063694268	1	0.74025974025974	0.994117647058824	1	1	1	0.87741935483871	1	812	0.92258064516129	0.854961832061069	1	0.916666666666667	1	0.839622641509434	0.899159663865546	0.877551020408163	0.92	0.873949579831933	0.776699029126214	0.859375	1	0.746031746031746	1	0.936619718309859	1	0.926315789473684	1	1	0.814569536423841	1	0.909604519774011
scaffold42532|size2129_1888_C/A	0.719211822660099	0.893617021276596	0.916913946587537	1	0.9375	0.848056537102474	0.886274509803922	0.793357933579336	0.763157894736842	0.88	0.855855855855856	0.921052631578947	0.897058823529412	0.908127208480565	0.881118881118881	0.818428184281843	1	0.889261744966443	0.751958224543081	0.921686746987952	0.763440860215054	0.766355140186916	0.931952662721893	0.613333333333333	1	0.815950920245399	0.851145038167939	0.931506849315068	1	0.741071428571429	0.84012539184953	0.792156862745098	0.875912408759124	0.861278141005033	0.770114942528736	0.716363636363636	0.863636363636364	0.860544217687075	0.939890710382514	0.997311827956989	0.695473251028807	0.912162162162162	0.861176470588235	0.947735191637631	0.966346153846154	1	0.779166666666667	0.90625	0.945945945945946	0.926940639269406	0.929347826086957	0.926315789473684	0.775384615384615	0.903083700440529	0.765957446808511	0.896656534954407	0.784037558685446	1	0.813953488372093	0.738805970149254	0.79746835443038	0.802721088435374	0.997695852534562	1	0.843971631205674	0.746887966804979	0.817391304347826	0.82824427480916	0.651551312649165	1	0.843828715365239	0.894021739130435	0.931578947368421	0.909395973154362	0.951417004048583	0.844783715012723	0.764102564102564	0.770909090909091	0.800751879699248	0.795252225519288	0.838983050847458	0.869158878504673	0.966183574879227	0.923469387755102	0.879656160458453	1	0.870056497175141	0.860730593607306	0.857142857142857	0.780626780626781	0.761061946902655	0.749077490774908
scaffold42584|size2129_718_A/G	1	1	0.780487804878049	1	1	1	1	0.898809523809524	1	1	1	1	1	1	1	1	1	1	0.86053412462908	1	1	1	1	1	685	1	1	0.811989100817439	1	0.900735294117647	1	1	1	0.514705882352941	1	1	1	1	0.77511961722488	1	0.88135593220339	1	0.862068965517241	1	1	0.838888888888889	1	0.775510204081633	1	1	0.842565597667638	1	0.904109589041096	1	1	1	1	0.633663366336634	1	0.836734693877551	1	0.897777777777778	0.838709677419355	1	1	0.99468085106383	1	1	1	1	1	0.994152046783626	1	1	0.91156462585034	1	0.866666666666667	0.995260663507109	1	1	0.88125	1	1	1	1	0.731448763250883	0.870588235294118	0.853754940711462	1	1	1	1
scaffold42584|size2129_724_A/G	0.658783783783784	0.634538152610442	0.84390243902439	0.703349282296651	0.658536585365854	0.919254658385093	0.83448275862069	0.607142857142857	0.464088397790055	0.751677852348993	0.821100917431193	0.463963963963964	0.589147286821705	0.725099601593626	0.639024390243902	0.753424657534247	1	0.407894736842105	0.72106824925816	0.635983263598326	0.726829268292683	0.896551724137931	0.800766283524904	0.617021276595745	1	0.715116279069767	0.790575916230366	0.746594005449591	0.995967741935484	0.915441176470588	0.771317829457364	0.773504273504274	0.766871165644172	0.955882352941177	0.653225806451613	0.638613861386139	0.394444444444444	0.71042471042471	0.875598086124402	1	0.588983050847458	0.704918032786885	0.526645768025078	0.790697674418605	0.74537037037037	1	0.555555555555556	0.76734693877551	0.894736842105263	0.782978723404255	0.833819241982507	0.729083665338645	0.568493150684932	0.581395348837209	0.868421052631579	0.751937984496124	0.523560209424084	1	0.643333333333333	0.653061224489796	0.73394495412844	0.524444444444444	0.838709677419355	0.795366795366795	0.492248062015504	0.686170212765957	0.476923076923077	0.825327510917031	0.629283489096573	0.694690265486726	0.642857142857143	0.701754385964912	0.61271676300578	0.893617021276596	0.755102040816326	0.704035874439462	0.60952380952381	0.33175355450237	0.663414634146341	0.643564356435644	0.83125	0.560606060606061	0.556818181818182	0.72027972027972	0.525925925925926	0.993333333333333	0.923529411764706	0.616600790513834	0.808743169398907	0.761061946902655	0.548571428571429	0.71969696969697
scaffold42584|size2129_730_T/C	1	1	1	1	1	0.900621118012422	1	0.857142857142857	1	1	1	1	1	1	1	1	1	1	1	0.870292887029289	1	1	1	1	1	1	0.884210526315789	1	1	0.867647058823529	0.798449612403101	0.867521367521368	1	1	1	0.866336633663366	0.85	1	0.885167464114832	0.786585365853659	1	1	1	1	0.833333333333333	1	1	1	1	0.88936170212766	1	0.900398406374502	1	1	1	1	1	1	0.77	1	1	1	0.729032258064516	1	1	1	1	0.882096069868996	0.862928348909657	1	1	1	1	0.838297872340426	1	1	0.866666666666667	1	0.995121951219512	1	1	1	0.903409090909091	1	0.859259259259259	1	1	1	1	1	1	1
scaffold42584|size2129_753_T/G	0.934931506849315	0.894736842105263	0.901477832512315	0.899521531100478	0.957317073170732	0.911392405063291	0.909722222222222	0.910714285714286	0.902857142857143	0.903448275862069	0.940092165898618	0.914027149321267	0.906614785992218	0.923387096774194	0.892682926829268	0.902777777777778	916	0.903083700440529	0.925373134328358	0.914893617021277	965	0.920398009950249	0.926356589147287	0.892857142857143	0.919597989949749	0.865497076023392	0.910994764397906	0.887671232876712	0.930894308943089	0.9375	875	0.914163090128755	0.919753086419753	0.940298507462687	0.934959349593496	0.915841584158416	0.893854748603352	0.914396887159533	0.923444976076555	0.890243902439024	0.906382978723404	0.926229508196721	0.939873417721519	0.948356807511737	0.933962264150943	0.944186046511628	0.939914163090129	0.909465020576132	0.868421052631579	0.918803418803419	0.894117647058824	936	0.876712328767123	0.94811320754717	0.958677685950413	0.89922480620155	0.951612903225806	0.939393939393939	0.87248322147651	0.909836065573771	0.898148148148148	0.915555555555556	0.932258064516129	0.930232558139535	0.86328125	0.903225806451613	0.922178988326848	0.945454545454545	0.943573667711599	0.919282511210762	0.913875598086124	0.864705882352941	0.942196531791908	0.914163090128755	0.924137931034483	0.90990990990991	0.913461538461538	0.923809523809524	0.92156862745098	0.959798994974874	0.924528301886792	0.921875	0.925714285714286	0.887323943661972	0.962962962962963	0.908783783783784	0.917159763313609	0.927710843373494	0.94475138121547	0.918918918918919	0.931428571428571	0.942748091603053
scaffold42584|size2129_766_A/G	1	0.893700787401575	0.838461538461538	0.788321167883212	0.835365853658537	0.701570680628272	0.708333333333333	0.910994764397906	0.817961165048544	0.742857142857143	0.745098039215686	1	0.91740412979351	0.792592592592593	1	0.7265625	0.581005586592179	0.881818181818182	1	0.918439716312057	0.861607142857143	1	0.916666666666667	0.80188679245283	0.810126582278481	0.78125	0.791304347826087	0.931318681318681	0.889168765743073	1	0.655038759689923	0.911032028469751	0.779487179487179	1	1	0.838709677419355	0.940366972477064	0.806451612903226	0.863354037267081	0.702928870292887	0.90530303030303	0.798850574712644	0.997222222222222	0.657439446366782	0.900943396226415	0.686520376175549	1	0.889312977099237	0.828402366863905	0.817427385892116	0.997126436781609	0.880733944954128	875	0.836134453781513	0.914572864321608	0.723926380368098	0.795121951219512	0.85	0.913746630727763	0.778115501519757	0.894308943089431	1	0.873493975903614	1	0.776978417266187	0.719745222929936	1	0.852459016393443	0.805491990846682	0.907407407407407	0.913621262458472	0.785310734463277	0.952631578947368	0.64367816091954	0.538461538461538	0.900826446280992	0.892241379310345	1	0.951310861423221	0.763285024154589	0.906976744186046	1	0.825757575757576	1	1	0.632743362831858	0.866242038216561	1	0.740425531914894	0.889763779527559	0.897435897435897	0.914826498422713
scaffold42654|size2128_674_A/G	0.877551020408163	0.698717948717949	0.824175824175824	0.826388888888889	1	0.761904761904762	0.774193548387097	0.826923076923077	0.572881355932203	0.79020979020979	0.638297872340426	1	0.909090909090909	0.772151898734177	0.779527559055118	0.803370786516854	1	0.941176470588235	0.892682926829268	0.769230769230769	0.556818181818182	0.642276422764228	0.953781512605042	0.866242038216561	1	0.707317073170732	0.923076923076923	0.908212560386473	1	0.718954248366013	0.694444444444444	0.663934426229508	0.567796610169492	0.81877751036064	0.891891891891892	0.79020979020979	0.836879432624113	0.798780487804878	0.926829268292683	1	0.76875	0.778625954198473	0.908695652173913	0.570588235294118	0.896296296296296	1	0.920245398773006	0.916666666666667	0.693333333333333	0.887218045112782	1	0.769230769230769	0.871621621621622	0.747474747474748	0.694656488549618	0.76	0.795081967213115	0.993939393939394	0.849765258215962	0.80327868852459	0.80327868852459	0.871621621621622	1	0.705521472392638	0.627329192546584	0.931034482758621	0.707182320441989	0.711111111111111	752	0.909836065573771	0.83206106870229	875	0.938775510204082	0.840236686390533	0.68695652173913	0.7625	0.8	0.717391304347826	0.926229508196721	0.5625	0.721311475409836	1	0.675213675213675	0.790909090909091	0.876923076923077	1	1	0.895705521472393	0.851612903225806	0.680851063829787	0.666666666666667	0.857605177993528
scaffold42654|size2128_728_G/A	0.897959183673469	1	1	0.902777777777778	1	1	0.943548387096774	0.903846153846154	1	0.888888888888889	0.950354609929078	0.926553672316384	1	1	0.897637795275591	1	1	1	1	1	1	1	0.92436974789916	1	1	1	1	1	1	1	1	0.942622950819672	1	0.964117689728214	0.901785714285714	0.923076923076923	0.886524822695035	0.932926829268293	0.878048780487805	1	1	1	1	0.882352941176471	0.918518518518519	1	0.901234567901235	1	1	0.992481203007519	0.909638554216867	1	1	0.878787878787879	0.916030534351145	928	0.894308943089431	1	0.953488372093023	1	1	0.931972789115646	0.882352941176471	1	1	1	0.92817679558011	0.925925925925926	924	1	1	912	1	1	0.853448275862069	1	1	0.927536231884058	1	1	1	1	0.915254237288136	0.909090909090909	0.907692307692308	1	1	1	0.909677419354839	1	0.931818181818182	1
scaffold42654|size2128_763_G/A	0.82648401826484	0.843283582089552	0.935960591133005	0.847826086956522	0.906474820143885	0.77536231884058	0.6875	0.686567164179104	0.889570552147239	0.867088607594937	1	0.863636363636364	0.917582417582418	0.920454545454545	0.833333333333333	0.958333333333333	1	1	0.814285714285714	0.927272727272727	0.846153846153846	0.842105263157895	0.941666666666667	0.782894736842105	1	1	0.725146198830409	0.900900900900901	1	0.789772727272727	0.82	0.862433862433862	0.897196261682243	0.887570131148546	0.803149606299213	0.84375	0.992307692307692	1	875	1	0.936046511627907	1	0.937254901960784	0.920212765957447	0.876470588235294	1	0.837209302325581	0.933884297520661	0.763358778625954	0.791666666666667	0.878048780487805	0.773109243697479	0.906976744186046	0.789473684210526	0.991228070175439	0.671428571428571	1	1	0.946666666666667	0.753623188405797	0.855263157894737	1	1	0.915422885572139	0.875739644970414	0.903553299492386	0.94413407821229	0.917127071823204	0.936026936026936	1	0.844155844155844	0.899159663865546	0.926174496644295	0.867088607594937	0.953488372093023	0.911242603550296	0.890322580645161	1	1	0.890243902439024	0.926829268292683	0.821917808219178	0.813008130081301	0.939393939393939	0.902097902097902	1	0.715789473684211	0.827586206896552	0.852459016393443	0.815950920245399	0.908450704225352	0.586102719033233
scaffold42654|size2128_791_T/C	1	0.895522388059702	0.753694581280788	0.811594202898551	0.820143884892086	0.731884057971015	875	0.940298507462687	0.794478527607362	0.848101265822785	0.948863636363636	1	0.906593406593407	0.818181818181818	0.992063492063492	0.927083333333333	0.759776536312849	0.84971098265896	0.795238095238095	0.551515151515152	0.876923076923077	0.864661654135338	0.816666666666667	0.934210526315789	0.729508196721312	0.924731182795699	0.912280701754386	0.932432432432432	0.397196261682243	0.795454545454545	0.76	1	0.803738317757009	0.859871000598503	1	0.95	0.907692307692308	0.820987654320988	1	0.747126436781609	0.912790697674419	0.924137931034483	0.909803921568627	0.909574468085106	0.9	0.697435897435897	1	0.743801652892562	1	0.791666666666667	0.780487804878049	0.840336134453782	0.906976744186046	0.903508771929825	1	0.886524822695035	0.931623931623932	0.735135135135135	0.875555555555556	0.714975845410628	0.802631578947368	0.75	0.446666666666667	0.81592039800995	0.863905325443787	0.928934010152284	1	0.922651933701657	0.845117845117845	0.713235294117647	0.902597402597403	0.92436974789916	0.906040268456376	0.892405063291139	0.868217054263566	0.822485207100592	0.993548387096774	0.934306569343066	0.85	0.871951219512195	1	1	0.91869918699187	0.909090909090909	0.874125874125874	0.657587548638132	0.757894736842105	0.913793103448276	0.907103825136612	0.760736196319018	1	0.936555891238671
scaffold42676|size2128_1779_C/A	1	0.912663755458515	0.917241379310345	0.916363636363636	1	0.901234567901235	0.877777777777778	1	1	0.93717277486911	0.907488986784141	1	0.790697674418605	0.896694214876033	1	0.902527075812274	1	0.794258373205742	0.907894736842105	0.891891891891892	0.809917355371901	1	0.819905213270142	1	1	0.860927152317881	0.903100775193798	0.878923766816143	1	1	1	1	1	1	1	0.905172413793103	0.825757575757576	0.909803921568627	1	1	1	0.928571428571429	1	0.895765472312704	1	1	1	1	1	1	0.796407185628742	1	1	1	0.918238993710692	0.888111888111888	1	1	0.929368029739777	0.908602150537634	0.767241379310345	1	0.848484848484849	0.796153846153846	0.9	0.917322834645669	1	0.913705583756345	0.889830508474576	1	0.915708812260536	0.888888888888889	0.788571428571429	1	1	0.736263736263736	0.875621890547264	0.888372093023256	0.76219512195122	0.86	1	1	1	1	0.921182266009852	1	0.835443037974684	0.915129151291513	0.907103825136612	0.895522388059702	0.995348837209302	0.996677740863787
scaffold42756|size2128_184_A/C	1	1	1	1	0.730337078651685	1	0.764705882352941	0.797979797979798	0.876847290640394	0.850574712643678	0.90990990990991	0.90625	1	1	1	1	1	1	0.891025641025641	0.866141732283465	0.789156626506024	1	0.886666666666667	1	1	1	0.906666666666667	0.938775510204082	0.989690721649485	0.794326241134752	0.837606837606838	0.956521739130435	0.903614457831325	0.942619390161816	1	0.7875	0.768518518518518	1	0.919540229885057	1	0.905109489051095	1	0.907407407407407	1	1	1	1	1	0.831683168316832	0.925373134328358	1	0.905511811023622	1	1	0.779069767441861	0.681818181818182	1	1	0.918918918918919	1	0.94	1	0.991869918699187	1	1	1	0.993710691823899	1	0.9	1	0.866141732283465	1	1	0.822222222222222	0.816091954022989	1	1	1	1	1	1	1	925	0.851851851851852	1	1	1	1	1	0.873015873015873	1	0.871212121212121
scaffold42756|size2128_185_A/G	0.915094339622642	1	0.786407766990291	0.93006993006993	0.910112359550562	0.845360824742268	0.882352941176471	0.919191919191919	0.940886699507389	0.67816091954023	0.918918918918919	1	0.904761904761905	0.877551020408163	0.87012987012987	0.894117647058824	0.347517730496454	0.905405405405405	1	0.913385826771654	0.698795180722892	0.899082568807339	0.92	1	0.783132530120482	0.919354838709677	1	0.73469387755102	0.597938144329897	1	0.82051282051282	0.782608695652174	1	0.876616468021426	0.885416666666667	0.85	1	1	0.747126436781609	0.759259259259259	1	0.790697674418605	0.944444444444444	872	0.873684210526316	0.640350877192982	0.897810218978102	1	1	0.783582089552239	0.873239436619718	1	1	0.896907216494845	1	0.893939393939394	0.991869918699187	0.777777777777778	0.891891891891892	1	0.92	1	0.422764227642276	1	0.805263157894737	0.85981308411215	0.918238993710692	0.866666666666667	0.842857142857143	0.794117647058823	0.78740157480315	0.726495726495726	0.886363636363636	1	0.919540229885057	0.726315789473684	0.934426229508197	1	1	0.708955223880597	0.911764705882353	1	0.8875	0.777777777777778	1	0.766990291262136	775	1	0.868421052631579	0.912698412698413	0.908396946564885	0.878787878787879
scaffold42957|size2127_1750_G/T	1	0.845637583892617	0.898305084745763	1	0.838235294117647	0.894736842105263	0.879432624113475	0.9	1	0.760683760683761	0.78125	1	0.74390243902439	0.892215568862275	0.837662337662338	0.852941176470588	0.537931034482759	0.884615384615385	1	0.847058823529412	0.897142857142857	0.777777777777778	0.933333333333333	1	0.92258064516129	1	0.885496183206107	0.83495145631068	0.539568345323741	1	0.796791443850267	0.643835616438356	0.956043956043956	0.959459459459459	1	0.702898550724638	1	0.857142857142857	0.910958904109589	0.730769230769231	1	0.835616438356164	0.884615384615385	1	0.765957446808511	1	1	1	0.780821917808219	1	0.703703703703704	0.912280701754386	0.885964912280702	0.844961240310077	0.698412698412698	0.876923076923077	1	0.909090909090909	0.881773399014778	0.874125874125874	0.9375	1	1	1	1	1	0.903030303030303	1	1	1	0.703296703296703	0.801369863013699	0.833333333333333	0.798780487804878	0.700854700854701	0.777777777777778	0.929577464788732	0.992125984251969	0.897959183673469	0.903448275862069	0.894736842105263	1	0.860759493670886	0.888059701492537	1	0.634703196347032	1	0.833333333333333	0.931034482758621	1	0.893939393939394	1
scaffold42957|size2127_1755_A/G	1	0.845637583892617	0.898305084745763	1	0.838235294117647	0.894736842105263	0.879432624113475	0.9	1	0.760683760683761	0.78125	1	0.74390243902439	0.892215568862275	0.837662337662338	0.852941176470588	0.537931034482759	0.884615384615385	1	0.847058823529412	0.897142857142857	0.777777777777778	0.933333333333333	1	0.92258064516129	1	0.885496183206107	0.83495145631068	0.539568345323741	1	0.796791443850267	0.643835616438356	0.956043956043956	0.959459459459459	1	0.702898550724638	1	0.857142857142857	0.910958904109589	0.730769230769231	1	0.835616438356164	0.884615384615385	1	0.765957446808511	1	1	1	0.780821917808219	1	0.703703703703704	0.912280701754386	0.885964912280702	0.844961240310077	0.698412698412698	0.876923076923077	1	0.909090909090909	0.881773399014778	0.874125874125874	0.9375	1	1	1	1	1	0.903030303030303	1	1	1	0.703296703296703	0.801369863013699	0.833333333333333	0.798780487804878	0.700854700854701	0.777777777777778	0.929577464788732	0.992125984251969	0.897959183673469	0.903448275862069	0.828947368421053	1	0.860759493670886	0.888059701492537	1	0.634703196347032	1	0.833333333333333	0.931034482758621	1	0.893939393939394	1
scaffold42957|size2127_1776_T/C	1	0.845637583892617	0.898305084745763	1	0.838235294117647	0.894736842105263	0.787234042553192	0.816666666666667	0.996212121212121	0.760683760683761	0.78125	1	0.74390243902439	0.892215568862275	0.837662337662338	0.852941176470588	0.537931034482759	0.884615384615385	1	0.752941176470588	0.897142857142857	0.777777777777778	0.871428571428571	1	0.92258064516129	1	0.885496183206107	0.83495145631068	0.611510791366906	1	0.796791443850267	0.643835616438356	0.934065934065934	0.959459459459459	1	0.702898550724638	0.909090909090909	0.857142857142857	0.910958904109589	0.730769230769231	0.733333333333333	0.835616438356164	0.884615384615385	1	0.765957446808511	0.989583333333333	1	0.92156862745098	0.726027397260274	1	0.703703703703704	0.912280701754386	0.885964912280702	0.844961240310077	0.698412698412698	0.776923076923077	856	0.909090909090909	0.817733990147783	0.874125874125874	0.9375	0.85792349726776	1	0.788571428571429	1	0.871794871794872	0.903030303030303	0.838983050847458	1	1	0.703296703296703	0.801369863013699	0.833333333333333	0.798780487804878	0.700854700854701	0.777777777777778	0.929577464788732	0.992125984251969	0.897959183673469	0.903448275862069	0.828947368421053	1	0.860759493670886	0.888059701492537	1	0.634703196347032	0.94392523364486	0.833333333333333	0.841379310344828	1	0.893939393939394	1
scaffold43036|size2126_1202_C/T	0.928104575163399	0.813008130081301	0.394904458598726	0.718390804597701	0.704347826086957	0.798561151079137	0.805194805194805	0.693181818181818	0.728915662650602	0.95	0.700729927007299	0.897637795275591	0.774834437086093	0.954198473282443	0.514705882352941	0.778443113772455	0	0.855855855855856	0.68452380952381	0.776315789473684	0.822033898305085	0.778846153846154	0.623931623931624	0.653225806451613	0.0943396226415094	0.773584905660377	0.734375	0.353260869565217	0	0.619047619047619	0.889908256880734	0.83206106870229	0.75	0.566666666666667	0.925233644859813	0.895348837209302	0.8	0.718120805369127	0.436507936507937	0	0.831932773109244	875	0.774193548387097	0.856209150326797	0.860759493670886	0.35	0.906542056074766	0.684210526315789	0.701612903225806	0.900709219858156	0.721311475409836	0.779220779220779	0.894308943089431	0.771653543307087	0.952380952380952	0.83695652173913	0.846846846846847	0.133333333333333	0.805084745762712	0.703225806451613	0.807228915662651	0.765151515151515	0.699346405228758	0.692307692307692	0.838235294117647	0.916083916083916	0.942148760330578	0.811320754716981	0.904191616766467	0.777777777777778	0.845070422535211	0.854961832061069	0.758389261744966	0.795081967213115	0.747252747252747	0.782945736434108	0.771653543307087	0.735849056603774	0.823008849557522	0.836538461538462	0.851351351351351	1	0.827272727272727	0.782608695652174	0.895348837209302	0	0.529411764705882	0.785310734463277	0.74025974025974	0.950819672131147	0.654205607476635	0.89041095890411
scaffold43078|size2126_171_A/G	1	1	1	1	0.89937106918239	0.934782608695652	0.947826086956522	0.9	1	1	0.818181818181818	1	0.873333333333333	1	0.917525773195876	0.911392405063291	1	1	1	1	1	1	1	0.818181818181818	1	1	1	1	1	0.92156862745098	1	0.910614525139665	1	0.852459016393443	1	1	0.968085106382979	1	0.986754966887417	1	1	1	1	1	0.865979381443299	0.893333333333333	1	0.913907284768212	0.771929824561403	1	1	0.794326241134752	1	0.926829268292683	1	0.855769230769231	1	1	1	0.917159763313609	1	0.911764705882353	0.993827160493827	0.867088607594937	1	1	1	1	1	0.908396946564885	1	1	0.894736842105263	0.902564102564103	1	1	1	1	1	1	0.958333333333333	1	0.896551724137931	0.965909090909091	0.931818181818182	1	0.781609195402299	0.941176470588235	0.885057471264368	1	1	1
scaffold43078|size2126_177_C/T	0.861788617886179	1	0.958579881656805	0.839160839160839	0.861635220125786	0.83695652173913	1	0.888888888888889	1	944	0.946969696969697	1	1	1	0.917525773195876	0.848101265822785	1	1	0.902834008097166	1	1	1	1	0.863636363636364	1	0.920792079207921	1	1	1	0.934640522875817	0.909090909090909	1	0.788135593220339	1	0.906779661016949	0.866197183098592	0.893617021276596	0.914772727272727	1	0.992481203007519	0.882352941176471	0.942622950819672	0.768595041322314	0.929824561403509	1	1	875	1	0.754385964912281	0.815950920245399	0.921182266009852	0.943262411347518	0.927272727272727	0.959349593495935	0.866666666666667	1	0.553571428571429	1	0.918918918918919	0.917159763313609	0.85	875	0.845679012345679	1	0.907103825136612	0.912280701754386	0.94047619047619	0.793103448275862	0.791469194312796	1	0.868421052631579	0.898550724637681	1	0.948717948717949	0.899082568807339	1	1	1	928	0.942857142857143	0.802083333333333	0.285714285714286	0.816091954022989	0.761363636363636	1	1	0.758620689655172	1	0.862068965517241	1	0.941666666666667	0.852564102564103
scaffold43226|size2126_1415_C/T	0.951557093425606	0.891089108910891	0.987261146496815	0.926666666666667	0.951388888888889	1	0.900763358778626	0.877049180327869	0.911174785100286	1	1	1	0.862637362637363	0.91156462585034	1	0.866359447004608	1	0.778625954198473	0.955390334572491	0.883116883116883	1	0.925465838509317	0.872950819672131	0.935135135135135	1	1	1	0.904255319148936	0.906976744186046	1	0.940119760479042	1	1	0.925766622591601	0.954128440366973	0.939597315436242	1	0.865671641791045	0.914473684210526	0.904761904761905	1	0.89937106918239	1	0.884615384615385	0.908333333333333	1	0.887005649717514	0.905063291139241	1	1	0.831325301204819	0.911111111111111	0.915254237288136	1	0.896907216494845	0.918181818181818	1	1	0.951612903225806	1	0.914634146341463	0.860606060606061	0.842424242424242	0.897435897435897	0.905325443786982	1	0.780141843971631	0.803680981595092	0.894514767932489	0.941935483870968	0.922651933701657	0.928571428571429	0.841269841269841	0.867816091954023	0.905982905982906	0.935714285714286	0.895833333333333	0.883116883116883	0.844311377245509	0.913793103448276	0.855769230769231	1	0.904761904761905	1	0.83448275862069	0.883177570093458	0.87719298245614	0.943502824858757	0.925233644859813	0.913333333333333	0.849624060150376	0.850961538461538
scaffold43226|size2126_1417_G/A	1	1	0.910828025477707	0.953333333333333	1	0.923076923076923	1	0.942622950819672	0.782857142857143	1	1	0.907692307692308	1	0.965986394557823	0.9125	0.907834101382488	0.994897959183674	1	0.944237918215613	1	0.792207792207792	1	1	0.859459459459459	0.929577464788732	1	0.890625	1	1	0.916230366492147	0.850299401197605	1	0.960629921259842	0.940428505081076	1	0.939189189189189	0.923076923076923	995	1	1	0.852272727272727	1	1	1	0.891666666666667	1	1	0.942675159235669	0.939130434782609	1	1	0.917910447761194	1	0.843137254901961	0.948453608247423	1	0.876712328767123	0.890243902439024	0.940860215053763	1	0.902439024390244	0.993975903614458	0.896969696969697	0.833333333333333	0.923076923076923	0.910714285714286	0.921985815602837	0.937888198757764	0.860759493670886	0.935064935064935	0.939226519337017	0.928571428571429	1	0.936416184971098	0.931623931623932	0.928571428571429	1	1	0.904191616766467	0.905172413793103	0.913461538461538	0.611111111111111	0.885714285714286	1	1	1	0.763157894736842	1	0.757009345794392	0.813333333333333	1	1
scaffold43304|size2125_1704_C/G	1	1	1	0.840490797546012	1	1	1	1	1	1	0.9	1	0.933333333333333	1	0.8625	0.936585365853659	1	0.830065359477124	0.897540983606557	0.893491124260355	1	1	0.833333333333333	0.993670886075949	1	1	1	0.929577464788732	1	1	0.956756756756757	1	0.916666666666667	1	1	1	1	1	1	1	0.925714285714286	1	0.869387755102041	1	0.949152542372881	1	1	0.819444444444444	1	0.930769230769231	0.917525773195876	1	1	1	1	1	1	1	0.906542056074766	0.786885245901639	0.837837837837838	0.949685534591195	0.897196261682243	0.829787234042553	1	1	1	1	1	1	0.881944444444444	1	0.923076923076923	0.917582417582418	0.860294117647059	1	0.92485549132948	1	1	1	1	1	1	0.905660377358491	0.919254658385093	1	0.871559633027523	0.91	1	1	1	0.940594059405941
scaffold43304|size2125_1705_T/C	1	1	1	1	0.8	1	1	0.87962962962963	1	1	0.883333333333333	0.902597402597403	0.924444444444444	1	0.9125	1	1	1	0.938524590163934	1	0.930635838150289	0.916030534351145	1	0.949367088607595	1	1	0.953488372093023	0.915492957746479	0.996428571428571	0.885906040268456	0.918918918918919	1	1	1	1	1	0.936708860759494	0.994736842105263	1	1	1	1	0.922448979591837	1	1	1	0.994219653179191	1	1	1	1	0.912280701754386	1	1	1	1	0.911392405063291	1	1	1	0.891891891891892	1	0.88785046728972	0.898936170212766	1	1	0.929292929292929	0.918518518518519	0.9004329004329	0.91869918699187	1	0.916129032258065	0.955128205128205	1	1	0.902097902097902	1	1	0.933333333333333	1	0.872093023255814	0.858823529411765	1	1	1	1	1	935	0.915254237288136	0.993288590604027	1	0.905940594059406
scaffold43304|size2125_1712_G/A	0.8	0.543269230769231	0.424242424242424	0.288343558282209	0.562962962962963	0.323741007194245	0.528301886792453	0.472222222222222	0.462897526501767	0.463235294117647	0.7	0.461038961038961	0.457777777777778	0.707317073170732	0.4375	0.326829268292683	0.660606060606061	0.503267973856209	0.372950819672131	0.603550295857988	0.549132947976879	0.526717557251908	0.322222222222222	0.708860759493671	0.467532467532468	0.614285714285714	0.496124031007752	0.431924882629108	0.996428571428571	0.355704697986577	0.481081081081081	0.733668341708543	0.5	0.517241379310345	0.754098360655738	0.806818181818182	0.487341772151899	0.652631578947368	0.649006622516556	0.731601731601732	0.405714285714286	0.659259259259259	0.579591836734694	0.513089005235602	0.497175141242938	0.654450261780105	0.76878612716763	0.527777777777778	0.661764705882353	0.161538461538462	0.572164948453608	0.432748538011696	0.595890410958904	0.558139534883721	0.622950819672131	0.512820512820513	0.626582278481013	0.398648648648649	0.546728971962617	0.387978142076503	0.27027027027027	0.672955974842767	0.780373831775701	0.452127659574468	0.552631578947368	0.613953488372093	0.464646464646465	0.325925925925926	0.346320346320346	0.308943089430894	0.542253521126761	0.232258064516129	0.503225806451613	0.401098901098901	0.404411764705882	0.517482517482518	0.514450867052023	0.365714285714286	0.34	0.439393939393939	0.616279069767442	0.376470588235294	0.616438356164384	0.462264150943396	0.403726708074534	0.725978647686833	0.577981651376147	0.48	0.347457627118644	0.409395973154362	0.677685950413223	0.440594059405941
scaffold43304|size2125_1716_C/T	1	1	1	0.839506172839506	1	1	1	1	1	1	0.894444444444444	1	0.928571428571429	1	0.8625	0.936585365853659	1	0.830065359477124	0.897540983606557	0.893491124260355	1	1	0.833333333333333	0.993670886075949	1	1	1	0.929577464788732	1	1	0.956756756756757	1	0.916666666666667	1	1	1	1	1	1	1	0.925714285714286	1	0.869387755102041	1	0.949152542372881	1	1	0.819444444444444	1	0.930232558139535	0.917525773195876	1	1	1	1	1	1	1	0.906542056074766	0.786885245901639	0.837837837837838	0.949685534591195	0.897196261682243	0.829787234042553	1	1	1	1	1	1	0.881944444444444	0.993548387096774	0.923076923076923	0.917127071823204	0.860294117647059	1	0.919075144508671	1	0.993288590604027	1	1	1	1	0.905660377358491	0.919254658385093	1	0.871559633027523	0.91	1	1	1	0.940594059405941
scaffold43310|size2125_176_C/T	0.914414414414414	0.853333333333333	0.852348993288591	0.879895561357702	0.862660944206009	0.76510067114094	0.894230769230769	0.878504672897196	0.868480725623583	0.871559633027523	0.795252225519288	0.849397590361446	0.670103092783505	0.815217391304348	0.883647798742138	0.617486338797814	0.699724517906336	0.583941605839416	0.648106904231626	0.862928348909657	0.856115107913669	0.762589928057554	0.878281622911695	0.596045197740113	0.827751196172249	0.960199004975124	0.732432432432432	0.994832041343669	0.666666666666667	0.788235294117647	0.780864197530864	0.703470031545741	0.656108597285068	0.827715355805243	0.956043956043956	0.755555555555556	0.812260536398467	0.85	0.850498338870432	0.539589442815249	0.822742474916388	0.76	0.736842105263158	0.938080495356037	0.706319702602231	0.748387096774194	0.938311688311688	0.87719298245614	0.831050228310502	0.862453531598513	0.772626931567329	0.91304347826087	0.854625550660793	0.611295681063123	0.669856459330144	0.885572139303483	0.945525291828794	0.822134387351779	0.793911007025761	0.811827956989247	0.846846846846847	0.913690476190476	0.815436241610738	0.740412979351032	0.747340425531915	0.641509433962264	0.660592255125285	0.8	0.898272552783109	0.717032967032967	0.805280528052805	0.840425531914894	0.762376237623762	0.829181494661922	0.792553191489362	0.771513353115727	0.724035608308605	0.761111111111111	0.748484848484849	0.833887043189369	0.817757009345794	0.896296296296296	0.905511811023622	0.778350515463918	0.876923076923077	0.723372781065089	0.890625	0.833836858006042	0.843416370106762	0.818627450980392	0.6796875	0.855813953488372
scaffold43310|size2125_181_C/T	0.768018018018018	0.79	0.620805369127517	0.626631853785901	0.721030042918455	0.523489932885906	0.663461538461538	0.878504672897196	0.764172335600907	0.509174311926605	0.643916913946588	0.578313253012048	0.410852713178295	0.585454545454545	0.720125786163522	0.423357664233577	0.456043956043956	0.397810218978102	0.494432071269488	0.741433021806854	0.766187050359712	0.712230215827338	0.460620525059666	0.313559322033898	0.559808612440191	0.865671641791045	0.572972972972973	0.58656330749354	0.385786802030457	0.561764705882353	0.691358024691358	0.435331230283912	0.481981981981982	0.17910447761194	0.813186813186813	0.411111111111111	0.613026819923372	0.4375	0.64	0.3	0.732441471571906	0.591111111111111	0.35546875	0.619195046439629	0.706319702602231	0.435483870967742	0.814935064935065	0.646198830409357	0.591743119266055	0.643122676579926	0.622516556291391	0.721739130434783	0.691629955947137	0.451827242524917	0.440191387559809	0.681592039800995	0.7734375	0.594488188976378	0.721311475409836	0.674731182795699	0.621621621621622	0.785714285714286	0.694630872483222	0.505917159763314	0.513297872340426	0.424528301886792	0.449771689497717	0.571428571428571	0.833013435700576	0.257534246575342	0.511551155115512	0.375886524822695	0.514851485148515	0.665480427046263	0.521276595744681	0.578635014836795	0.525222551928783	625	0.521212121212121	0.710963455149502	0.635514018691589	0.807407407407407	0.767716535433071	0.695876288659794	0.634615384615385	0.245562130177515	0.651041666666667	0.498489425981873	0.667857142857143	0.549019607843137	0.52734375	0.730232558139535
scaffold43375|size2125_139_T/A	0.520255863539446	0.50625	0.583011583011583	0.52317880794702	0.515695067264574	0.627027027027027	0.403940886699507	0.548387096774194	0.58675799086758	0.436734693877551	0.620817843866171	0.538461538461538	0.561514195583596	0.589090909090909	0.604240282685512	0.615189873417721	0.75886524822695	0.604895104895105	0.604215456674473	0.53257790368272	0.553264604810997	0.512727272727273	0.658469945355191	0.510288065843621	0.555023923444976	0.482142857142857	0.613138686131387	0.584795321637427	0.520833333333333	0.56	0.539568345323741	0.44811320754717	0.449275362318841	0.611111111111111	0.536697247706422	0.653465346534653	0.430379746835443	0.577205882352941	0.562770562770563	0.653571428571429	0.621794871794872	0.46551724137931	0.548812664907652	0.418685121107266	0.46039603960396	595	0.550943396226415	0.549295774647887	0.508547008547009	0.537848605577689	0.577712609970675	0.511029411764706	0.442982456140351	0.537162162162162	0.548387096774194	0.377245508982036	0.533018867924528	0.593457943925234	0.498338870431894	0.596707818930041	0.567164179104478	0.433898305084746	0.653710247349823	0.487730061349693	0.529239766081871	0.509933774834437	0.567484662576687	0.497872340425532	0.624657534246575	0.591695501730104	0.615384615384615	0.48792270531401	0.524822695035461	0.553623188405797	0.573604060913706	0.628352490421456	0.481327800829876	0.571428571428571	0.529680365296804	0.515151515151515	0.512987012987013	0.456896551724138	0.521400778210117	0.546610169491525	0.611940298507463	0.548449612403101	0.456043956043956	0.561290322580645	0.346534653465347	0.599236641221374	0.53448275862069	0.502631578947368
scaffold43375|size2125_154_A/G	0.886993603411514	0.98125	0.861003861003861	0.900662251655629	0.94170403587444	0.918918918918919	0.985221674876847	0.755760368663594	0.789954337899543	0.922448979591837	0.847583643122677	0.871794871794872	0.889589905362776	0.865454545454545	0.848056537102474	0.888607594936709	0.542553191489362	0.856643356643357	0.871194379391101	0.847025495750708	0.862542955326461	0.861818181818182	0.786885245901639	0.88477366255144	0.856459330143541	0.845238095238095	0.872262773722628	0.780701754385965	0.822916666666667	864	0.884892086330935	0.877358490566038	0.903381642512077	0.740740740740741	0.857798165137615	0.858085808580858	0.911392405063291	0.849264705882353	0.835497835497836	0.610714285714286	0.75	0.931034482758621	0.891820580474934	0.889273356401384	0.910891089108911	785	0.894339622641509	0.816901408450704	0.948717948717949	0.872509960159363	0.730205278592375	0.878676470588235	0.956140350877193	0.929054054054054	0.844086021505376	0.970059880239521	0.89622641509434	0.869158878504673	0.890365448504983	0.893004115226337	0.76865671641791	1	0.826855123674912	0.932515337423313	0.932748538011696	0.884105960264901	0.855828220858896	0.961702127659574	0.865753424657534	0.757785467128028	0.846153846153846	0.951690821256039	0.911347517730496	0.860869565217391	0.883248730964467	0.835249042145594	0.867219917012448	0.865546218487395	0.885844748858447	0.926406926406926	0.863636363636364	0.922413793103448	0.859922178988327	0.817796610169492	0.902985074626866	0.666666666666667	0.895604395604396	0.841935483870968	0.920792079207921	0.866412213740458	0.887931034482759	0.921052631578947
scaffold43375|size2125_173_C/T	0.886993603411514	0.98125	0.861003861003861	0.900662251655629	0.94170403587444	0.916201117318436	0.985221674876847	0.777251184834123	0.817966903073286	0.949579831932773	0.847583643122677	0.871244635193133	0.906752411575563	0.865454545454545	0.848056537102474	0.888607594936709	0.542553191489362	0.856643356643357	0.902912621359223	0.869186046511628	0.877622377622378	0.890977443609023	0.82051282051282	0.88477366255144	0.856459330143541	0.845238095238095	0.872262773722628	0.780701754385965	0.87292817679558	864	0.884892086330935	0.877358490566038	0.939698492462312	0.740740740740741	0.857798165137615	0.857615894039735	0.911392405063291	0.849264705882353	0.835497835497836	0.610714285714286	0.763333333333333	0.931034482758621	0.891820580474934	0.889273356401384	0.910891089108911	0.795580110497238	0.894339622641509	0.846715328467153	0.948717948717949	872	0.730205278592375	0.878676470588235	0.977578475336323	0.929054054054054	0.843243243243243	0.970059880239521	0.89622641509434	0.867924528301887	0.890365448504983	0.893004115226337	0.786259541984733	1	0.826241134751773	0.932515337423313	0.932748538011696	0.884105960264901	0.855384615384615	0.961702127659574	0.880222841225627	0.776595744680851	0.868421052631579	0.951690821256039	0.931159420289855	0.878698224852071	0.883248730964467	872	0.867219917012448	0.865546218487395	0.885844748858447	0.926086956521739	0.863636363636364	0.94392523364486	0.859922178988327	0.817796610169492	0.902985074626866	0.712215320910973	0.890804597701149	0.881756756756757	0.920792079207921	0.893700787401575	0.887931034482759	0.921052631578947
scaffold43375|size2125_174_G/A	0.776119402985075	0.634375	0.911196911196911	0.834437086092715	0.874439461883408	0.826815642458101	0.719211822660099	0.872037914691943	0.810874704491726	0.773109243697479	0.817843866171004	0.833333333333333	0.839228295819936	0.741818181818182	0.901060070671378	0.845569620253165	1	0.755244755244755	0.810679611650485	0.967930029154519	0.856643356643357	0.75187969924812	0.88034188034188	0.773662551440329	1	0.844311377245509	0.883211678832117	0.956140350877193	1	836	0.884892086330935	0.768867924528302	0.768844221105528	0.907407407407407	0.751152073732719	0.732673267326733	0.907172995780591	0.804428044280443	0.930735930735931	1	0.85	0.724137931034483	0.831134564643799	0.795847750865052	0.905940594059406	0.994475138121547	0.762264150943396	0.927007299270073	0.752136752136752	0.768924302788845	0.967647058823529	0.852941176470588	0.708520179372197	0.864406779661017	0.82258064516129	0.694610778443114	0.806603773584906	1	0.820598006644518	0.777777777777778	0.870229007633588	0.739285714285714	0.872791519434629	0.708588957055215	0.701754385964912	0.821192052980132	0.941717791411043	0.787234042553192	0.805013927576602	0.794326241134752	0.795321637426901	0.826086956521739	0.858695652173913	0.843195266272189	0.761421319796954	884	0.846473029045643	0.928571428571429	0.876712328767123	0.831168831168831	0.77124183006536	0.897959183673469	0.813229571984436	0.838983050847458	0.690298507462687	1	0.770114942528736	0.85472972972973	0.797029702970297	0.708661417322835	0.770562770562771	0.786279683377309
scaffold43375|size2125_185_T/C	0.86965811965812	0.83125	0.953667953667954	0.907284768211921	0.905829596412556	0.955307262569832	0.812807881773399	0.895734597156398	0.905437352245863	0.810924369747899	0.888475836431227	0.94017094017094	0.864516129032258	0.846153846153846	0.929078014184397	0.916243654822335	1	0.870175438596491	0.922330097087379	1	0.958041958041958	0.781954887218045	0.88034188034188	0.901234567901235	1	0.94047619047619	0.923357664233577	1	1	0.9	0.97841726618705	0.919811320754717	0.834170854271357	1	0.876146788990826	0.731788079470199	0.907172995780591	0.823529411764706	0.930735930735931	1	0.896666666666667	0.935344827586207	0.910290237467018	0.816608996539792	0.965346534653465	0.994444444444444	0.875471698113208	0.927007299270073	0.782051282051282	924	0.967741935483871	0.904411764705882	0.905829596412556	1	0.870967741935484	0.802395209580838	0.872037914691943	1	0.86046511627907	0.909465020576132	0.931297709923664	0.906474820143885	0.872340425531915	0.776073619631902	0.868035190615836	0.884105960264901	0.941717791411043	0.834042553191489	0.874651810584958	0.865248226950355	0.868421052631579	0.869565217391304	0.876811594202899	0.93491124260355	0.842639593908629	904	0.91701244813278	0.928571428571429	0.91324200913242	0.864628820960699	0.896103896103896	1	0.852140077821012	0.86864406779661	0.850746268656716	1	0.844827586206897	0.915540540540541	0.81592039800995	0.877952755905512	0.814655172413793	0.926315789473684
scaffold43385|size2125_278_T/C	1	1	0.904109589041096	1	0.944852941176471	0.87012987012987	0.880281690140845	1	1	1	1	1	0.932461873638344	0.823529411764706	0.923913043478261	1	0.852248394004283	1	0.942934782608696	0.997014925373134	1	1	1	0.8561872909699	0.932475884244373	1	0.905844155844156	1	1	0.887005649717514	0.919444444444444	1	1	1	1	1	0.944444444444444	1	0.916666666666667	0.898218829516539	0.914110429447853	0.915322580645161	1	0.902985074626866	0.891304347826087	0.928104575163399	1	1	1	1	1	0.919254658385093	1	1	1	0.89873417721519	1	0.944297082228117	1	0.867435158501441	0.88	1	0.88295165394402	1	0.909385113268608	1	1	0.8828125	0.903508771929825	1	1	1	0.893890675241158	1	0.899053627760252	0.859016393442623	1	1	1	0.967032967032967	0.916666666666667	1	0.894389438943894	1	1	1	0.881656804733728	0.939929328621908	0.89568345323741	0.900735294117647	1	0.997668997668998
scaffold43385|size2125_287_C/T	0.695652173913043	0.595744680851064	0.873626373626374	0.585227272727273	0.694852941176471	0.614718614718615	0.647887323943662	0.607003891050584	0.610766045548654	0.664259927797834	0.582840236686391	0.822822822822823	0.782135076252723	0.643790849673203	0.622282608695652	0.677966101694915	1	0.570446735395189	0.70189701897019	0.667664670658683	0.601173020527859	0.60377358490566	0.788636363636364	0.832775919732441	1	0.73134328358209	0.730519480519481	0.886319845857418	1	0.606232294617564	625	0.616477272727273	0.604562737642586	1	0.753086419753086	0.482479784366577	0.666666666666667	0.769005847953216	875	1	0.530674846625767	0.721774193548387	0.684331797235023	0.70074812967581	0.905797101449275	1	0.711171662125341	0.588495575221239	0.75	0.699300699300699	0.877862595419847	0.804347826086957	0.589147286821705	0.689795918367347	0.555066079295154	0.632911392405063	0.702380952380952	0.997347480106101	0.7	0.734104046242775	0.54	0.703296703296703	0.925641025641026	0.828402366863905	0.673139158576052	0.600583090379009	0.782234957020057	0.5703125	0.583333333333333	0.550675675675676	0.514588859416446	0.788359788359788	0.80064308681672	0.734117647058824	0.782334384858044	0.790163934426229	0.608208955223881	0.654676258992806	0.783606557377049	0.556776556776557	0.803921568627451	0.796992481203007	0.664473684210526	0.795379537953795	0.716599190283401	1	0.568047337278107	0.634751773049645	0.75812274368231	0.702205882352941	0.619672131147541	0.706293706293706
scaffold43385|size2125_291_T/G	0.628440366972477	0.695121951219512	0.879452054794521	0.829059829059829	0.735294117647059	0.865800865800866	0.633802816901408	0.669260700389105	0.616182572614108	0.667870036101083	0.687315634218289	0.594594594594595	0.572984749455338	0.751633986928105	0.855978260869565	0.794055201698514	0.997858672376874	0.642611683848797	0.631436314363144	0.773134328358209	0.718475073313783	0.589622641509434	0.676537585421412	0.600671140939597	0.890675241157556	0.527363184079602	0.746753246753247	0.904030710172745	1	0.889830508474576	0.683333333333333	0.8125	0.615969581749049	1	0.567901234567901	0.806451612903226	0.771604938271605	0.66374269005848	1	0.997455470737914	0.757668711656442	0.67741935483871	0.728735632183908	0.68407960199005	0.752727272727273	1	0.554347826086957	0.707964601769911	0.721428571428571	0.769230769230769	1	0.649068322981366	0.62015503875969	0.666666666666667	0.73568281938326	0.607594936708861	0.638888888888889	0.928381962864722	0.609341825902335	0.76657060518732	0.786666666666667	0.736263736263736	0.885496183206107	0.745562130177515	0.893203883495146	0.784256559766764	0.650429799426934	0.765625	0.635964912280702	0.672297297297297	0.790450928381963	0.786842105263158	0.610932475884244	0.505882352941176	0.697160883280757	0.645901639344262	0.691449814126394	0.741007194244604	0.750819672131148	0.758241758241758	0.75	1	0.671052631578947	0.693069306930693	0.747967479674797	0.994915254237288	0.988165680473373	0.791519434628975	0.748201438848921	0.544117647058823	0.629508196721312	0.65967365967366
scaffold43402|size2125_191_C/T	0.939759036144578	1	1	0.894736842105263	1	1	0.920634920634921	0.918238993710692	1	0.907142857142857	0.914473684210526	1	1	0.900621118012422	1	1	1	0.895604395604396	0.89453125	0.955696202531646	0.905027932960894	1	0.903083700440529	0.921348314606742	1	1	1	1	1	1	0.932098765432099	1	1	0.964068716728495	0.910569105691057	1	1	0.917098445595855	1	1	1	0.9125	0.916376306620209	1	1	1	0.947368421052632	0.925714285714286	1	1	1	1	0.876811594202899	0.93984962406015	0.990909090909091	0.901408450704225	1	1	1	0.994791666666667	1	0.887179487179487	1	0.964705882352941	0.932960893854749	1	0.922018348623853	1	1	1	0.91005291005291	0.831081081081081	1	1	1	1	1	0.900662251655629	0.955801104972376	1	0.912280701754386	1	1	1	1	1	1	0.946524064171123	0.848920863309353	0.906832298136646	0.968253968253968	0.806584362139918
scaffold43521|size2124_335_T/C	0.921146953405018	1	0.991935483870968	0.931818181818182	0.895348837209302	0.977777777777778	0.864864864864865	0.951807228915663	1	0.89041095890411	825	0.7890625	1	0.884057971014493	0.946428571428571	1	1	0.922413793103448	0.947916666666667	1	0.862068965517241	0.962962962962963	0.905109489051095	0.886363636363636	1	1	0.886075949367089	0.877777777777778	1	0.86734693877551	0.964285714285714	0.968253968253968	0.868131868131868	1	0.955223880597015	0.882758620689655	0.913461538461538	0.963768115942029	1	1	0.862385321100917	0.910891089108911	0.832599118942731	1	1	1	0.946745562130177	0.946902654867257	0.962962962962963	1	1	0.932835820895522	0.907563025210084	0.930693069306931	0.888888888888889	0.898550724637681	1	1	0.923913043478261	0.895161290322581	0.937365732033488	1	0.928571428571429	0.859060402684564	0.933333333333333	1	0.972972972972973	0.94017094017094	0.974358974358974	0.842696629213483	0.92741935483871	1	1	0.900900900900901	0.841666666666667	0.913793103448276	0.92	0.924137931034483	1	0.947019867549669	0.947368421052632	1	0.833333333333333	0.853658536585366	0.931818181818182	1	0.827586206896552	0.944444444444444	0.990291262135922	0.950819672131147	0.954128440366973	0.897058823529412
scaffold43693|size2123_495_T/C	1	0.907894736842105	0.913419913419913	0.914454277286136	924	1	1	945	0.898305084745763	1	0.914814814814815	1	1	0.929292929292929	0.929411764705882	0.73841059602649	0.912280701754386	1	0.94910941475827	0.904761904761905	1	1	0.945161290322581	1	0.837837837837838	1	0.937853107344633	0.947494033412888	0.914948453608247	0.954802259887006	1	1	0.925764192139738	0.843373493975904	1	1	1	0.9198606271777	0.858585858585859	0.905405405405405	0.900332225913621	1	0.935828877005348	0.936026936026936	1	0.551219512195122	1	0.917241379310345	0.995652173913044	0.914285714285714	0.720496894409938	0.99645390070922	1	1	0.897959183673469	1	0.925373134328358	0.881720430107527	0.92896174863388	1	0.949152542372881	1	1	1	1	0.99672131147541	1	1	1	1	0.821212121212121	0.907335907335907	1	1	0.920704845814978	0.928338762214984	1	0.907335907335907	0.92	0.955102040816327	0.835227272727273	0.944600998675292	1	0.94949494949495	1	0.896648044692737	0.901315789473684	0.886435331230284	1	1	0.909871244635193	1
scaffold43693|size2123_534_A/G	0.684834123222749	0.684210526315789	0.853448275862069	0.653846153846154	704	0.726141078838174	0.82258064516129	0.577889447236181	0.72316384180791	0.783251231527094	0.82962962962963	0.52991452991453	0.791208791208791	0.801346801346801	0.602941176470588	0.66887417218543	0.672514619883041	0.729083665338645	0.732824427480916	0.653968253968254	0.891566265060241	0.893004115226337	0.558064516129032	1	1	0.808219178082192	0.694915254237288	0.909307875894988	1	0.610169491525424	0.787581699346405	0.77	0.807860262008734	0.397727272727273	0.631970260223048	0.809128630705394	0.557093425605536	0.790940766550523	0.831649831649832	0.722972972972973	0.737541528239203	0.741312741312741	0.60857908847185	0.723905723905724	0.74537037037037	0.775609756097561	0.659763313609467	0.837931034482759	0.820960698689956	0.766666666666667	0.56386292834891	0.691489361702128	0.931372549019608	0.728506787330317	0.780612244897959	0.84390243902439	0.616915422885572	1	0.789617486338798	0.672566371681416	0.73728813559322	0.816254416961131	1	0.835526315789474	0.57	0.659016393442623	0.866242038216561	0.768421052631579	0.606741573033708	0.722943722943723	0.809090909090909	0.694980694980695	0.803088803088803	0.804154302670623	0.81057268722467	0.700325732899023	0.778260869565217	0.787644787644788	0.74	0.73469387755102	0.840909090909091	0.72463768115942	0.560538116591928	0.717171717171717	0.781115879828326	0.837988826815642	0.763157894736842	0.82018927444795	0.737373737373737	0.838461538461538	0.776824034334764	0.686006825938567
scaffold43698|size2123_105_C/T	0.865671641791045	1	0.817813765182186	1	1	0.867579908675799	0.994252873563218	1	0.701754385964912	1	0.849137931034483	1	0.861413043478261	1	0.892086330935252	1	0.616901408450704	1	0.856230031948882	0.879245283018868	0.768472906403941	1	0.789285714285714	1	1	0.81294964028777	0.818181818181818	0.843915343915344	0.684684684684685	0.803846153846154	0.832669322709163	0.868613138686131	0.80327868852459	1	0.820809248554913	0.838174273858921	1	0.833333333333333	1	0.802120141342756	0.871559633027523	0.82648401826484	1	1	0.87719298245614	1	0.8582995951417	0.851648351648352	1	0.995024875621891	0.802973977695167	0.842342342342342	0.905027932960894	1	1	1	1	1	0.997032640949555	0.847058823529412	0.867469879518072	1	0.788235294117647	0.816254416961131	1	1	1	0.712765957446808	0.853448275862069	1	0.842657342657343	0.994897959183674	0.835051546391753	0.848591549295775	0.995433789954338	0.763934426229508	0.855140186915888	0.818181818181818	0.994505494505495	0.782122905027933	1	1	1	1	0.855371900826446	0.689655172413793	0.842105263157895	0.824324324324324	1	0.872413793103448	0.877934272300469	1
scaffold43698|size2123_110_G/T	0.866863905325444	1	0.818548387096774	0.996168582375479	1	0.867579908675799	0.988571428571429	1	0.703703703703704	0.995169082125604	0.849137931034483	1	0.858695652173913	1	0.888489208633094	1	0.615168539325843	0.995495495495496	0.856687898089172	0.879245283018868	0.768472906403941	1	0.786476868327402	0.995049504950495	1	0.81294964028777	0.81496062992126	0.843915343915344	0.678678678678679	0.803846153846154	0.833333333333333	0.870036101083033	0.80327868852459	0.9875	0.820809248554913	0.834710743801653	0.994285714285714	0.829365079365079	1	0.795053003533569	0.872146118721461	0.82648401826484	1	1	0.87719298245614	0.996212121212121	0.8582995951417	0.851648351648352	1	0.995024875621891	0.802973977695167	0.842342342342342	0.905027932960894	1	1	1	1	1	0.997032640949555	0.843137254901961	0.867469879518072	0.995934959349594	0.788235294117647	0.816254416961131	1	1	1	0.707446808510638	0.853448275862069	1	0.84375	0.989847715736041	0.835051546391753	0.849122807017544	0.990867579908676	0.764705882352941	0.855813953488372	0.818181818181818	0.994535519125683	0.782122905027933	1	1	1	1	0.8559670781893	0.689655172413793	0.844155844155844	0.821428571428571	1	0.872413793103448	0.877934272300469	1
scaffold43698|size2123_112_A/C	0.866863905325444	1	0.818548387096774	1	1	0.867579908675799	0.994285714285714	1	0.703703703703704	1	0.861471861471861	1	0.861413043478261	1	0.891696750902527	1	0.617977528089888	1	0.856687898089172	0.879245283018868	0.768472906403941	1	0.797153024911032	1	1	0.81294964028777	0.822834645669291	0.843915343915344	0.684684684684685	0.803088803088803	0.833333333333333	0.870036101083033	0.811475409836066	1	0.820809248554913	0.838174273858921	1	0.833333333333333	1	0.802120141342756	0.872146118721461	0.825688073394495	1	1	0.87719298245614	1	0.857723577235772	0.851648351648352	1	0.995024875621891	0.800751879699248	0.842342342342342	0.905027932960894	1	1	1	1	1	0.997032640949555	0.847058823529412	0.867469879518072	1	0.796078431372549	0.816254416961131	1	1	1	0.712765957446808	0.855907780979827	1	0.84375	1	0.835051546391753	0.849122807017544	0.995412844036697	0.764705882352941	0.855813953488372	0.818181818181818	1	0.780898876404494	1	1	1	1	0.855371900826446	0.689655172413793	0.844155844155844	0.825892857142857	1	0.872413793103448	0.877934272300469	1
scaffold43698|size2123_113_G/T	0.863905325443787	1	0.818548387096774	1	1	0.863013698630137	0.994285714285714	1	0.701525054466231	1	0.849137931034483	1	0.861413043478261	0.991304347826087	0.892086330935252	0.995934959349594	0.617977528089888	1	0.856687898089172	0.879245283018868	0.768472906403941	1	0.790035587188612	1	1	0.81294964028777	0.818897637795276	0.841269841269841	0.681681681681682	0.803088803088803	0.833333333333333	0.870036101083033	0.80327868852459	1	0.820809248554913	0.838842975206612	1	0.833333333333333	1	0.795053003533569	0.872146118721461	0.82648401826484	0.996996996996997	1	0.87719298245614	0.994011976047904	0.8582995951417	0.851648351648352	1	0.995024875621891	0.799256505576208	0.842342342342342	0.905027932960894	1	1	1	1	1	0.991097922848665	0.847058823529412	0.867469879518072	1	0.784313725490196	0.816254416961131	1	1	1	0.712765957446808	0.853448275862069	1	0.84375	0.99492385786802	0.835051546391753	0.848591549295775	0.990867579908676	0.764705882352941	0.855813953488372	0.818181818181818	0.989071038251366	0.782122905027933	0.990291262135922	1	1	1	0.8559670781893	0.6875	0.844155844155844	0.821428571428571	1	0.872413793103448	0.877934272300469	0.997093023255814
scaffold43698|size2123_114_G/C	0.866863905325444	1	0.818548387096774	1	1	0.867579908675799	0.994285714285714	1	0.703703703703704	1	0.849137931034483	1	0.861413043478261	1	0.892086330935252	1	0.617977528089888	1	0.856687898089172	0.879245283018868	0.767326732673267	1	0.790035587188612	1	1	0.811594202898551	0.818897637795276	0.843915343915344	0.684684684684685	0.803846153846154	0.833333333333333	0.870036101083033	0.80327868852459	1	0.820809248554913	0.838842975206612	1	0.833333333333333	1	0.802120141342756	0.872146118721461	0.82648401826484	1	1	0.87719298245614	1	0.8582995951417	0.851648351648352	1	0.995024875621891	0.802973977695167	0.841628959276018	0.905027932960894	1	1	1	1	1	0.997032640949555	0.846456692913386	0.867469879518072	1	0.78740157480315	0.816254416961131	1	1	1	0.712765957446808	0.853448275862069	1	0.84375	0.99492385786802	0.835051546391753	0.849122807017544	0.995433789954338	0.764705882352941	0.855813953488372	0.818181818181818	0.994535519125683	0.782122905027933	1	1	1	1	0.8559670781893	0.689655172413793	0.844155844155844	0.825892857142857	1	0.872413793103448	0.877934272300469	1
scaffold43698|size2123_115_A/C	0.866863905325444	1	0.818548387096774	1	1	0.86697247706422	0.994219653179191	1	0.703703703703704	1	0.860262008733624	1	0.861413043478261	1	0.892086330935252	1	0.617977528089888	1	0.856687898089172	0.879245283018868	0.768472906403941	1	0.795698924731183	1	1	0.81294964028777	0.822134387351779	0.843915343915344	0.684684684684685	0.803846153846154	0.833333333333333	0.869565217391304	0.809917355371901	1	0.820809248554913	0.838842975206612	1	0.833333333333333	1	0.802120141342756	0.872146118721461	0.82648401826484	1	1	0.87719298245614	1	0.8582995951417	0.851648351648352	1	0.995024875621891	0.802973977695167	0.842342342342342	0.905027932960894	1	1	1	1	1	0.997032640949555	0.847058823529412	0.867469879518072	1	0.794466403162055	0.815602836879433	1	1	1	0.712765957446808	0.855907780979827	1	0.84375	1	0.835051546391753	0.849122807017544	0.995433789954338	0.763934426229508	0.855813953488372	0.818181818181818	1	0.782122905027933	1	1	1	1	0.855371900826446	0.689655172413793	0.844155844155844	0.825892857142857	1	0.871527777777778	0.877934272300469	1
scaffold43705|size2123_320_G/A	0.750617283950617	0.638977635782748	0.588709677419355	0.809338521400778	0.711934156378601	0.832599118942731	0.903954802259887	0.503875968992248	0.776018099547511	0.836538461538462	0.896551724137931	0.964194373401535	0.864468864468865	0.693452380952381	0.773148148148148	0.649159663865546	0.12707182320442	0.711934156378601	0.843283582089552	0.469483568075117	0.704545454545455	0.594017094017094	0.789855072463768	0.929712460063898	0.447204968944099	0.682795698924731	0.859154929577465	0.604519774011299	0.14957264957265	0.794117647058823	0.896640826873385	0.817490494296578	0.591111111111111	0.47787610619469	0.816455696202532	0.647272727272727	0.532567049808429	0.77115987460815	0.549019607843137	0.108527131782946	0.733333333333333	0.68936170212766	0.743016759776536	0.77720207253886	0.879518072289157	0.260416666666667	0.805732484076433	0.592156862745098	0.778723404255319	0.869791666666667	0.709375	0.656346749226006	0.75	0.686746987951807	0.679245283018868	0.909090909090909	0.723618090452261	0.373684210526316	0.811274509803922	0.783653846153846	0.752066115702479	0.764150943396226	0.654618473895582	0.783269961977186	0.840625	0.757575757575758	0.678977272727273	0.833948339483395	0.727454909819639	0.881944444444444	0.685714285714286	0.709677419354839	0.884393063583815	0.63302752293578	685	0.788194444444444	0.961805555555556	0.781481481481481	0.787755102040816	0.771844660194175	0.89	1	0.765822784810127	0.918269230769231	0.620915032679739	0.216216216216216	0.808943089430894	0.677740863787375	0.894736842105263	0.94661921708185	0.929245283018868	0.685929648241206
scaffold43705|size2123_328_T/C	1	0.856230031948882	1	1	0.946502057613169	1	1	0.883720930232558	1	0.995192307692308	1	1	1	0.87202380952381	1	0.886554621848739	1	0.938271604938272	1	0.821596244131455	0.897727272727273	0.846153846153846	1	1	1	0.935483870967742	1	0.951977401129944	1	1	1	1	0.844444444444444	1	1	0.912727272727273	0.854406130268199	0.93730407523511	0.84640522875817	1	0.929411764705882	0.936170212765957	1	0.927461139896373	1	1	1	0.854901960784314	0.94468085106383	1	1	0.876160990712074	0.942708333333333	0.947791164658635	0.882075471698113	1	1	1	0.955882352941177	0.9375	0.966942148760331	0.94811320754717	1	1	1	0.945454545454545	0.90625	1	0.92184368737475	1	0.9	0.915322580645161	1	0.862385321100917	0.91	1	1	0.907407407407407	0.918367346938776	1	1	1	1	1	0.915032679738562	1	0.943089430894309	0.906976744186046	1	1	1	0.917085427135678
scaffold43705|size2123_330_T/C	1	0.856230031948882	1	1	0.946502057613169	1	1	0.883720930232558	1	0.995192307692308	1	1	1	0.87202380952381	1	0.886554621848739	1	0.938271604938272	1	0.821596244131455	0.897727272727273	0.846153846153846	1	1	1	0.935483870967742	1	0.951977401129944	1	1	1	1	0.844444444444444	1	1	0.912727272727273	0.854406130268199	0.93730407523511	0.84640522875817	1	0.929411764705882	0.936170212765957	1	0.927461139896373	1	1	1	0.854901960784314	0.94468085106383	1	1	0.876160990712074	0.942708333333333	0.947791164658635	0.882075471698113	1	1	1	0.955882352941177	0.9375	0.966942148760331	0.94811320754717	1	1	1	0.945454545454545	0.90625	1	0.92184368737475	1	0.9	0.915322580645161	1	0.862385321100917	0.91	1	1	0.907407407407407	0.918367346938776	1	1	1	1	1	0.915032679738562	1	0.943089430894309	0.906976744186046	1	1	1	0.917085427135678
scaffold43705|size2123_334_A/G	0.360493827160494	0.421725239616613	0.580645161290323	0.229571984435798	0.362139917695473	0.303964757709251	0.203389830508475	0.554263565891473	0.310657596371882	0.288461538461538	0.297805642633229	0.207161125319693	0.285714285714286	0.380952380952381	0.365740740740741	0.436974789915966	1	0.465020576131687	0.211442786069652	0.605633802816901	0.420454545454545	0.465811965811966	0.318840579710145	0.115015974440895	0.813664596273292	0.473118279569892	0.286384976525822	0.525423728813559	0.995726495726496	0.343137254901961	0.245478036175711	0.288973384030418	0.441964285714286	0.858407079646018	0.30379746835443	0.381818181818182	0.578544061302682	0.366771159874608	0.640522875816993	0.821705426356589	0.270588235294118	0.48936170212766	0.307262569832402	0.440414507772021	0.295180722891566	0.880208333333333	0.308917197452229	0.454901960784314	0.221276595744681	0.1875	0.540625	0.507739938080495	0.276041666666667	0.441767068273092	0.410377358490566	0.176136363636364	0.361809045226131	0.815789473684211	0.426470588235294	0.408653846153846	0.289256198347107	0.369668246445498	0.389558232931727	0.408396946564886	0.253125	0.412121212121212	0.409090909090909	0.376383763837638	0.375502008032129	0.347222222222222	475	0.334677419354839	0.202312138728324	0.458715596330275	0.47	0.388888888888889	0.329861111111111	0.255555555555556	0.273469387755102	0.393203883495146	0.29	0	0.265822784810127	0.163461538461538	0.379084967320261	0.996621621621622	0.349593495934959	0.395348837209302	0.344497607655502	0.266903914590747	0.278301886792453	0.314070351758794
scaffold43705|size2123_335_A/G	1	0.856230031948882	1	1	0.946502057613169	1	1	0.883720930232558	1	0.995192307692308	1	1	1	0.87202380952381	1	0.886554621848739	1	0.938271604938272	1	0.821596244131455	0.897727272727273	0.846153846153846	1	1	1	0.935483870967742	1	0.951841359773371	1	1	1	1	0.844444444444444	1	1	0.912727272727273	0.854406130268199	0.93730407523511	0.84640522875817	1	0.929411764705882	0.936170212765957	1	0.927461139896373	1	1	1	0.854901960784314	0.94468085106383	1	1	0.876160990712074	0.942708333333333	0.947791164658635	0.882075471698113	1	1	1	0.955773955773956	0.9375	0.966666666666667	0.94811320754717	1	1	1	0.945454545454545	0.90625	1	0.92184368737475	1	0.9	0.915322580645161	1	0.862385321100917	0.91	1	1	0.907407407407407	0.918367346938776	1	1	1	1	1	0.915032679738562	1	0.943089430894309	0.906976744186046	1	1	1	0.917085427135678
scaffold43762|size2123_1873_A/C	0.925816023738872	0.924686192468619	0.907172995780591	0.930041152263374	0.926315789473684	0.926136363636364	0.936842105263158	0.907284768211921	0.93841642228739	0.910569105691057	0.954545454545455	0.901869158878505	0.919014084507042	0.922779922779923	0.95045045045045	0.934865900383142	0.906862745098039	0.920152091254753	0.906626506024096	0.900826446280992	0.936363636363636	0.935960591133005	0.942953020134228	0.951807228915663	0.958333333333333	0.959459459459459	935	0.951807228915663	0.939716312056738	0.935960591133005	0.929166666666667	0.924107142857143	0.962962962962963	0.902912621359223	0.895522388059702	0.909871244635193	0.946601941747573	0.901694915254237	0.926724137931034	0.943502824858757	0.920152091254753	0.94413407821229	0.937354988399072	0.918439716312057	0.93298969072165	0.929203539823009	0.95045045045045	0.921182266009852	0.943396226415094	0.930147058823529	0.909090909090909	0.911894273127753	0.934306569343066	0.943127962085308	0.95	0.93854748603352	0.909574468085106	0.925742574257426	0.948275862068966	0.936507936507937	0.883720930232558	0.910891089108911	0.919786096256685	0.916317991631799	0.939501779359431	0.941666666666667	0.924731182795699	0.928571428571429	0.943396226415094	0.929577464788732	0.885185185185185	0.876470588235294	0.944723618090452	0.904593639575972	0.922680412371134	0.947565543071161	0.939655172413793	0.919148936170213	0.94954128440367	0.946236559139785	0.942857142857143	0.911392405063291	0.943396226415094	0.965811965811966	0.929258592945423	0.948096885813149	0.925714285714286	932	0.936416184971098	0.940520446096654	0.923469387755102	0.942675159235669
scaffold43762|size2123_1901_A/G	1	0.758333333333333	0.878661087866109	0.888888888888889	0.816753926701571	0.897727272727273	0.93717277486911	0.810344827586207	0.771186440677966	784	0.818181818181818	1	0.817543859649123	0.833976833976834	1	0.881226053639847	1	0.897727272727273	1	0.930327868852459	0.755656108597285	0.84390243902439	1	0.903614457831325	1	0.648648648648649	0.79	1	1	0.897058823529412	0.704453441295547	0.91304347826087	0.747422680412371	1	1	0.893162393162393	0.85024154589372	0.847457627118644	1	1	0.477611940298507	0.769230769230769	0.901149425287356	0.833333333333333	1	1	1	0.897058823529412	0.892405063291139	0.842490842490842	1	0.898678414096916	0.848920863309353	0.886792452830189	0.753086419753086	0.894444444444444	0.884816753926702	1	0.897260273972603	0.786561264822134	0.862068965517241	0.686274509803922	0.872641509433962	0.930041152263374	0.707746478873239	0.863070539419087	0.893238434163701	0.792452830188679	0.763803680981595	0.906542056074766	0.730627306273063	0.735294117647059	0.82	0.80565371024735	0.907692307692308	0.947565543071161	0.819742489270386	0.906382978723404	0.899082568807339	0.816425120772947	0.915730337078652	0.75	0.893081761006289	0.932203389830508	0.869786771728495	1	0.805714285714286	0.903614457831325	1	0.749077490774908	0.878172588832487	0.676100628930818
scaffold43762|size2123_1913_T/C	0.442477876106195	0.716666666666667	0.799163179916318	0.950617283950617	0.424083769633508	0.784090909090909	0.722513089005236	0.71264367816092	0.824858757062147	984	0.795454545454545	0.705607476635514	0.814035087719298	0.702702702702703	0.707207207207207	0.885057471264368	1	0.693181818181818	0.692537313432836	0.561475409836066	0.932126696832579	0.634146341463415	0.562091503267974	0.690763052208835	0.916666666666667	0.898648648648649	0.63	1	1	0.568627450980392	0.789473684210526	0.530434782608696	0.860824742268041	1	0.395522388059701	0.799145299145299	0.560386473429952	0.698305084745763	0.90948275862069	1	0.687732342007435	0.450549450549451	0.604597701149425	0.720848056537102	0.685279187817259	1	0.45045045045045	0.67156862745098	0.60625	0.765567765567766	0.784313725490196	0.594713656387665	0.611510791366906	0.589622641509434	0.765432098765432	0.7	0.743455497382199	0.901477832512315	0.722602739726027	0.620553359683794	0.655172413793103	0.71078431372549	0.693396226415094	0.810699588477366	0.619718309859155	0.531120331950207	0.626334519572954	0.882075471698113	0.730061349693252	0.649532710280374	0.937269372693727	0.8	0.85	0.703180212014134	0.57948717948718	0.820224719101124	0.755364806866953	0.774468085106383	0.605504587155963	0.618357487922705	0.848314606741573	1	0.515723270440252	0.847457627118644	0.731707772908426	1	0.674285714285714	748	0.459770114942529	0.752767527675277	0.751269035532995	0.663522012578616
scaffold43762|size2123_1928_A/T	0.442477876106195	0.716666666666667	0.799163179916318	0.950617283950617	0.424083769633508	0.784090909090909	0.722513089005236	0.71264367816092	0.824858757062147	984	0.795454545454545	0.705607476635514	0.814035087719298	0.702702702702703	0.707207207207207	0.885057471264368	1	0.693181818181818	0.692537313432836	0.561475409836066	0.932126696832579	0.634146341463415	0.562091503267974	0.690763052208835	0.916666666666667	0.898648648648649	0.63	0.930722891566265	1	0.568627450980392	0.789473684210526	0.530434782608696	0.860824742268041	1	0.395522388059701	0.799145299145299	0.560386473429952	0.698305084745763	0.90948275862069	1	0.687732342007435	0.450549450549451	0.604597701149425	0.720848056537102	0.685279187817259	1	0.45045045045045	0.67156862745098	0.60625	0.761904761904762	0.784313725490196	0.594713656387665	0.611510791366906	0.589622641509434	0.765432098765432	0.7	0.743455497382199	0.901477832512315	0.722602739726027	0.620553359683794	0.655172413793103	0.71078431372549	0.693396226415094	0.810699588477366	0.619718309859155	0.531120331950207	0.626334519572954	0.882075471698113	0.730061349693252	0.649532710280374	0.937269372693727	0.8	0.85	0.703180212014134	0.57948717948718	0.820224719101124	0.751072961373391	0.774468085106383	0.605504587155963	0.618357487922705	0.848314606741573	1	0.515723270440252	0.847457627118644	0.729733915368991	0.897610921501707	0.674285714285714	748	0.459770114942529	0.752767527675277	0.751269035532995	0.663522012578616
scaffold43890|size2122_378_C/G	0.823275862068966	0.645390070921986	0.879194630872483	0.895705521472393	0.792682926829268	0.794520547945205	0.907801418439716	1	0.916666666666667	0.814814814814815	0.929577464788732	1	775	0.841836734693878	0.622516556291391	0.589519650655022	0.712574850299401	0.748571428571429	0.900943396226415	0.768292682926829	0.878787878787879	0.909090909090909	0.890625	0.794871794871795	0.928571428571429	0.905660377358491	1	0.78921568627451	0.619791666666667	0.74390243902439	0.922651933701657	0.905027932960894	1	0.849241841921011	0.831932773109244	0.920245398773006	1	0.933333333333333	0.881578947368421	0.377245508982036	0.883040935672515	0.845637583892617	0.8125	0.909090909090909	0.855072463768116	1	0.779761904761905	0.786324786324786	0.851851851851852	0.801136363636364	0.743589743589744	825	0.887323943661972	0.882352941176471	0.831775700934579	0.929577464788732	1	0.898148148148148	0.817733990147783	0.692307692307692	0.842105263157895	0.832258064516129	0.903553299492386	0.936046511627907	0.914893617021277	0.9	0.792746113989637	1	0.896103896103896	0.921875	0.793478260869565	0.877697841726619	0.75	0.78125	0.804054054054054	0.865591397849462	0.808917197452229	0.864516129032258	0.905405405405405	0.814159292035398	1	1	0.825396825396825	0.775700934579439	0.813664596273292	0.9064039408867	0.71	0.9125	0.827338129496403	0.907407407407407	0.839416058394161	0.934883720930233
scaffold43890|size2122_414_G/A	1	1	0.758389261744966	0.975609756097561	0.945121951219512	0.917808219178082	1	0.88785046728972	0.865079365079365	1	0.823943661971831	1	925	1	0.921052631578947	1	0.398809523809524	0.914285714285714	0.929577464788732	0.951219512195122	0.927272727272727	1	0.932291666666667	1	0.479591836734694	0.89622641509434	0.821705426356589	0.735294117647059	0.466321243523316	0.810975609756098	0.912087912087912	0.949720670391061	0.811320754716981	0.90462982091027	1	0.907975460122699	0.927536231884058	0.837349397590361	0.861842105263158	0.708333333333333	0.929824561403509	0.953020134228188	1	1	0.934782608695652	0.839506172839506	1	0.897435897435897	0.917910447761194	0.914772727272727	0.83974358974359	0.937106918238994	0.936619718309859	1	1	1	1	0.537037037037037	1	0.956730769230769	0.894736842105263	0.928571428571429	0.802030456852792	0.947368421052632	1	1	1	0.900709219858156	0.935064935064935	0.921875	0.994565217391304	0.935714285714286	0.930232558139535	1	1	0.93010752688172	0.942675159235669	0.916129032258065	0.925675675675676	0.920792079207921	1	1	1	0.906542056074766	0.944099378881988	0.201970443349754	0.93	0.9	1	1	0.897810218978102	0.920560747663551
scaffold43902|size2122_87_C/T	0.805084745762712	0.717105263157895	0.424050632911392	0.88135593220339	0.977777777777778	0.857142857142857	0.853146853146853	1	1	0.827868852459016	0.89922480620155	1	0.712195121951219	0.825396825396825	0.939024390243902	0.811688311688312	0.585585585585586	0.67	0.929411764705882	0.88622754491018	0.779487179487179	1	0.57421875	1	0.283783783783784	0.766233766233766	0.654008438818565	0.454545454545455	0.0402684563758389	0.878172588832487	0.994011976047904	0.971153846153846	0.94047619047619	0.792768494862077	0.733333333333333	745	0.86231884057971	0.866666666666667	0.562841530054645	0.433497536945813	1	0.8125	0.794285714285714	0.906752411575563	0.752808988764045	0.52755905511811	0.752808988764045	1	0.90521327014218	0.974193548387097	0.702127659574468	0.945205479452055	1	0.973154362416107	0.857142857142857	0.877862595419847	0.925925925925926	0.268817204301075	0.8625	0.779411764705882	0.553846153846154	0.821656050955414	0.933333333333333	0.747967479674797	0.868421052631579	0.569506726457399	1	0.819548872180451	0.643171806167401	0.734939759036145	0.87890625	0.753424657534247	0.70414201183432	0.970930232558139	0.989247311827957	0.792079207920792	0.796116504854369	0.842105263157895	0.664772727272727	0.791208791208791	0.753086419753086	1	0.828358208955224	0.641592920353982	0.897435897435897	0.172932330827068	0.635658914728682	0.873239436619718	0.828729281767956	875	1	1
scaffold43902|size2122_104_A/G	1	1	0.993670886075949	0.983050847457627	1	1	0.986013986013986	1	1	1	1	1	1	0.989417989417989	0.951219512195122	0.902597402597403	0.657657657657658	1	1	0.994011976047904	0.82051282051282	1	1	1	1	1	0.835443037974684	0.803827751196172	0.865771812080537	0.878172588832487	1	0.971153846153846	0.952380952380952	0.952278215210559	1	865	1	0.988888888888889	0.743169398907104	0.669950738916256	1	1	1	1	0.97752808988764	1	1	1	0.909952606635071	0.987096774193548	1	0.945205479452055	1	0.973154362416107	1	0.984732824427481	1	1	1	0.882352941176471	0.738461538461539	0.821656050955414	0.933333333333333	1	1	0.7847533632287	1	1	0.801762114537445	1	1	0.86986301369863	1	0.970930232558139	0.989247311827957	1	1	1	0.909090909090909	0.967032967032967	0.888888888888889	1	0.992537313432836	0.907079646017699	1	0.759398496240602	0.837209302325581	1	1	0.974137931034483	1	1
scaffold43970|size2122_1832_T/A	1	1	1	1	0.880239520958084	1	0.868965517241379	1	1	0.898305084745763	0.887387387387387	1	1	0.906137184115523	1	1	0.964086638993985	0.89010989010989	0.891373801916933	0.757731958762887	0.877952755905512	1	1	0.865030674846626	1	1	0.993630573248408	1	1	0.892655367231638	1	1	1	1	1	0.867403314917127	1	1	1	1	1	0.922705314009662	1	0.882113821138211	1	1	1	0.88265306122449	0.847222222222222	1	1	1	1	0.844444444444444	0.915254237288136	0.881987577639752	1	1	1	1	1	0.874251497005988	0.813504823151125	1	0.910394265232975	1	1	1	1	1	0.858490566037736	1	1	0.903225806451613	1	0.995652173913044	1	1	1	1	1	1	1	1	0.880851063829787	1	1	0.936073059360731	1	0.906137184115523	1	1
scaffold43970|size2122_1835_T/A	1	1	1	1	0.880239520958084	1	0.868965517241379	1	0.997311827956989	0.898305084745763	0.887387387387387	1	1	0.906137184115523	1	1	0.836283185840708	0.884615384615385	0.888178913738019	0.756476683937824	0.87890625	1	1	0.865030674846626	1	1	0.987261146496815	1	1	0.892045454545455	1	1	1	1	1	0.867403314917127	1	1	1	1	1	0.922330097087379	1	0.882113821138211	1	1	1	0.881443298969072	0.847222222222222	1	1	1	1	0.844444444444444	0.915254237288136	0.881987577639752	1	1	1	1	1	0.874251497005988	0.813504823151125	1	0.910714285714286	1	1	1	0.997014925373134	1	0.85781990521327	1	1	0.903225806451613	0.99468085106383	0.995652173913044	1	1	1	1	1	1	1	0.994117647058824	0.875536480686695	0.912052117263844	1	0.936073059360731	1	0.902527075812274	1	0.993377483443709
scaffold44041|size2121_243_A/C	0.954022988505747	0.852459016393443	0.752688172043011	0.807017543859649	0.874074074074074	0.883333333333333	0.990740740740741	1	1	0.990384615384615	875	0.793103448275862	0.896713615023474	1	0.989010989010989	1	0.621739130434783	1	0.731788079470199	0.813725490196078	0.933014354066986	1	1	0.700729927007299	0.608391608391608	0.965116279069767	1	0.504098360655738	0.367741935483871	1	1	0.991228070175439	0.940677966101695	0.355263157894737	0.962962962962963	0.977941176470588	1	0.838509316770186	0.46875	0.905263157894737	0.960264900662252	0.895652173913044	0.915841584158416	0.846666666666667	1	0.75	0.882352941176471	0.707792207792208	0.868965517241379	0.763157894736842	0.935251798561151	0.912698412698413	0.931297709923664	0.970588235294118	0.767123287671233	0.904761904761905	1	0.556213017751479	1	0.828767123287671	0.96875	0.982857142857143	0.843023255813954	1	1	0.965714285714286	1	0.986577181208054	0.977900552486188	0.826086956521739	0.842465753424658	0.818181818181818	0.909677419354839	0.812244897959184	0.992424242424242	0.823529411764706	1	0.986486486486487	0.901639344262295	1	0.977443609022556	0.880467882778498	0.946308724832215	0.739130434782609	0.956521739130435	0.352459016393443	1	0.888268156424581	1	0.895424836601307	0.986577181208054	1
scaffold44041|size2121_270_T/G	1	1	0.838709677419355	1	0.777777777777778	1	1	0.827956989247312	1	1	1	1	0.849765258215962	1	1	0.866379310344828	0.360869565217391	0.726618705035971	0.850993377483444	1	0.827751196172249	1	1	0.861313868613139	0.762237762237762	1	0.823943661971831	1	1	0.645390070921986	1	0.815789473684211	0.838983050847458	0.868421052631579	1	1	0.892857142857143	1	1	0.378947368421053	0.80794701986755	0.860869565217391	1	1	0.821138211382114	0.695121951219512	1	1	0.875862068965517	1	0.683453237410072	1	0.793893129770992	0.852941176470588	0.849315068493151	1	1	0.757396449704142	0.852348993288591	1	1	1	0.843023255813954	1	0.89247311827957	0.765714285714286	0.720720720720721	1	1	0.843478260869565	1	1	0.87741935483871	0.661224489795918	0.909090909090909	0.993464052287582	0.598901098901099	0.752252252252252	1	1	0.766917293233083	0.887397630690679	0.630872483221476	0.768115942028985	0.869565217391304	0.758196721311475	1	0.994413407821229	1	1	0.76510067114094	0.677248677248677
scaffold44098|size2121_289_G/T	0.841346153846154	0.867924528301887	0.982905982905983	0.939597315436242	0.924528301886792	0.841726618705036	0.89247311827957	1	0.943708609271523	1	1	1	1	1	0.941798941798942	0.953736654804271	1	0.942307692307692	0.920502092050209	0.932885906040268	0.914893617021277	0.974683544303797	0.89247311827957	0.953757225433526	1	0.721311475409836	1	1	1	1	0.909090909090909	0.894736842105263	0.839160839160839	1	0.844660194174757	1	0.92741935483871	0.916666666666667	1	0.994845360824742	1	1	1	1	1	1	0.80952380952381	0.923566878980892	0.96031746031746	0.991935483870968	1	0.835897435897436	1	1	0.923076923076923	0.932203389830508	0.930635838150289	1	0.849246231155779	0.951807228915663	0.976470588235294	0.911111111111111	0.896825396825397	0.921428571428571	1	0.743421052631579	1	0.904109589041096	0.842105263157895	0.973684210526316	1	0.864406779661017	1	0.808510638297872	0.747899159663866	0.939393939393939	0.975609756097561	0.815789473684211	0.951724137931034	0.929824561403509	0.938461538461538	1	0.959349593495935	0.84375	0.861313868613139	1	1	1	0.939393939393939	0.907514450867052	0.89922480620155	1
scaffold44098|size2121_301_T/A	0.735576923076923	0.688679245283019	0.824786324786325	0.751677852348993	0.773584905660377	0.827338129496403	0.903225806451613	0.734375	0.69205298013245	1	0.832167832167832	1	0.886524822695035	0.681481481481481	0.904761904761905	0.711743772241993	0.291891891891892	0.740384615384615	0.853556485355649	0.651006711409396	0.631205673758865	0.746835443037975	0.758064516129032	0.832369942196532	0.863095238095238	0.786885245901639	0.540229885057471	0.780487804878049	0.678678678678679	0.5	0.848484848484849	0.801169590643275	0.776223776223776	0.986486486486487	0.669902912621359	0.744525547445255	0.693548387096774	0.663414634146341	0.889705882352941	0.262886597938144	0.718120805369127	0.858974358974359	0.726141078838174	0.764044943820225	0.814814814814815	1	0.726190476190476	0.834394904458599	0.555555555555556	0.92741935483871	0.468926553672316	0.866666666666667	0.91358024691358	0.722222222222222	0.653846153846154	0.864406779661017	0.69364161849711	0.804597701149425	0.718592964824121	0.728915662650602	0.882352941176471	0.811111111111111	0.801587301587302	0.692857142857143	1	0.736842105263158	0.883928571428571	0.910958904109589	0.796992481203007	0.723684210526316	0.371428571428571	0.906779661016949	0.830645161290323	0.914893617021277	0.890756302521008	0.742424242424242	0.871951219512195	0.710526315789474	0.793103448275862	0.847953216374269	0.846153846153846	1	0.682926829268293	0.8125	0.795620437956204	0.545679012345679	0.741379310344828	0.751515151515151	0.878787878787879	0.797687861271676	0.713178294573643	0.813084112149533
scaffold44226|size2120_1575_A/G	0.651260504201681	0.823275862068966	0.726086956521739	0.887387387387387	1	0.848214285714286	0.75609756097561	0.908629441624365	0.859223300970874	0.648484848484848	0.677824267782427	1	0.759615384615385	1	0.892307692307692	0.994236311239193	0.550802139037433	0.812121212121212	1	1	1	0.789029535864979	0.640692640692641	0.99601593625498	0.700636942675159	0.894409937888199	0.851428571428571	0.791277258566978	0.624434389140271	0.384146341463415	1	0.777049180327869	1	1	0.633928571428571	0.897297297297297	1	0.84469696969697	0.711111111111111	0.545871559633027	0.845679012345679	0.848341232227488	0.814432989690722	0.848167539267016	1	0.422960725075529	0.635514018691589	1	0.842794759825327	0.860103626943005	0.738970588235294	0.881889763779528	1	0.77720207253886	0.72972972972973	0.752577319587629	1	0.695364238410596	1	1	0.69620253164557	1	0.547945205479452	0.78974358974359	0.870588235294118	0.62780269058296	0.865800865800866	0.752136752136752	0.839464882943144	0.874213836477987	0.842592592592593	0.897297297297297	864	0.996563573883162	0.880165289256198	0.875576036866359	1	0.699588477366255	0.852173913043478	0.826815642458101	0.786407766990291	0.823751397964985	0.925133689839572	1	0.752525252525252	0.631067961165049	0.653061224489796	0.847272727272727	0.788321167883212	0.871165644171779	0.821705426356589	0.714723926380368
scaffold44372|size2119_109_C/G	1	1	1	1	1	0.880636604774536	1	1	1	0.873111782477341	1	1	1	0.898911353032659	1	0.998384491114701	0.870786516853933	1	0.998768472906404	0.923913043478261	1	1	0.998692810457516	1	1	1	1	0.925641025641026	0.893034825870647	1	1	1	1	1	1	1	1	1	1	0.864367816091954	1	0.885835095137421	0.892307692307692	0.894245723172628	1	1	1	0.913223140495868	1	0.891111111111111	0.869902912621359	1	0.914691943127962	1	1	1	0.907821229050279	1	1	1	1	1	0.780281690140845	1	0.908571428571429	1	1	1	1	0.809012875536481	0.89799635701275	0.921097770154374	1	0.869811320754717	0.905811623246493	0.836330935251799	1	1	1	0.998065764023211	1	1	0.901433691756272	1	1	0.90738813735692	1	0.909688013136289	1	1	1	0.917825537294564
scaffold44412|size2119_1827_A/T	0.406705539358601	0.260089686098655	0.634961439588689	0.418181818181818	0.524547803617571	0.333333333333333	0.137820512820513	0.314024390243902	0.326968973747017	0.236363636363636	0.257211538461538	0.533206831119545	0.70048309178744	0.378927911275416	0.426267281105991	0.372413793103448	1	0.349892008639309	0.592233009708738	0.581081081081081	0.416289592760181	0.452316076294278	0.426027397260274	0.777227722772277	1	0.472340425531915	0.422018348623853	0.655310621242485	0.995594713656388	0.276497695852535	0.245243128964059	0.290748898678414	0.504823151125402	1	0.39375	0.491103202846975	0.376068376068376	0.658848614072495	0.609195402298851	0.997975708502024	0.254587155963303	0.257534246575342	0.378706199460916	0.518939393939394	0.519230769230769	1	0.431965442764579	0.6	0.22	0.373015873015873	0.605022831050228	0.556818181818182	0.512820512820513	0.354098360655738	0.514950166112957	0.14187643020595	0.513513513513513	1	0.387755102040816	0.395061728395062	0.310126582278481	0.530769230769231	0.720216606498195	0.520874751491054	0.403587443946188	0.411363636363636	0.192176870748299	0.24468085106383	0.264339152119701	0.767554479418886	0.330769230769231	0.439276485788114	0.669467787114846	0.412863070539419	0.423188405797101	0.458762886597938	0.386934673366834	0.392638036809816	0.51413881748072	0.192429022082019	0.502304147465438	0.361581920903955	0.384816753926702	0.56857855361596	0.295719844357977	0.9984375	0.501915708812261	0.65083135391924	0.251173708920188	0.415865384615385	0.373493975903614	0.419452887537994
scaffold44412|size2119_1840_C/G	0.93731778425656	1	0.93298969072165	1	0.906976744186046	0.839160839160839	0.993589743589744	1	0.824582338902148	0.848024316109423	1	1	0.927536231884058	1	1	0.917098445595855	0.62020202020202	1	1	0.84009009009009	0.929864253393665	0.806539509536785	1	0.928217821782178	1	0.923404255319149	0.922018348623853	0.82565130260521	0.779735682819383	1	0.919661733615222	1	1	1	0.9375	0.998220640569395	1	0.917021276595745	0.910344827586207	0.512145748987854	1	1	0.909703504043127	0.914772727272727	0.898351648351648	1	0.91792656587473	0.797058823529412	0.926666666666667	0.923482849604222	0.871035940803383	0.903409090909091	0.817948717948718	1	1	1	0.818532818532819	1	0.941915227629513	0.86652977412731	0.810126582278481	0.912596401028278	0.823104693140794	1	1	1	1	0.917553191489362	0.84394506866417	0.900726392251816	0.903846153846154	1	0.913165266106443	0.902489626556017	1	0.742268041237113	0.997481108312343	0.914110429447853	0.922879177377892	0.870662460567823	1	1	0.926701570680628	0.935162094763092	0.87984496124031	0.778471138845554	1	0.835322195704057	1	0.757211538461538	1	0.930197268588771
scaffold44412|size2119_1929_G/C	0.873684210526316	0.943060498220641	0.502392344497608	0.72156862745098	0.733624454148472	0.889502762430939	0.827586206896552	0.87248322147651	0.963718820861678	0.864516129032258	0.858695652173913	0.920168067226891	0.846456692913386	0.846975088967972	0.834146341463415	0.931740614334471	0.39041095890411	0.761061946902655	0.899425287356322	0.944444444444444	0.843023255813954	0.803030303030303	0.884507042253521	0.688073394495413	0.228758169934641	0.773049645390071	0.929515418502203	0.387832699619772	0.371980676328502	0.818181818181818	0.839378238341969	0.823008849557522	0.879310344827586	0.73015873015873	0.874125874125874	0.771929824561403	0.898809523809524	0.880184331797235	0.461538461538462	0.52020202020202	0.811320754716981	0.866279069767442	0.749235474006116	0.744394618834081	0.843575418994413	0	0.865671641791045	0.812154696132597	0.857142857142857	0.893048128342246	0.532051282051282	0.841860465116279	0.873015873015873	0.848888888888889	0.658959537572254	0.850267379679144	0.74468085106383	0.355855855855856	0.75968992248062	0.862559241706161	0.746666666666667	0.755980861244019	0.363128491620112	0.811158798283262	0.7875	0.68695652173913	924	0.753846153846154	0.91044776119403	0.752808988764045	0.699588477366255	0.810344827586207	0.829896907216495	0.801587301587302	0.827777777777778	0.736842105263158	0.915094339622642	0.953367875647668	0.86096256684492	0.825136612021858	0.837837837837838	0.663461538461538	0.813559322033898	0.854651162790698	0.751196172248804	516	0.891156462585034	0.857142857142857	875	0.763157894736842	1	0.777777777777778
scaffold44412|size2119_1959_A/C	1	0.875444839857651	0.961904761904762	0.874509803921569	0.912663755458515	1	1	1	0.900226757369615	1	1	1	1	1	1	0.914675767918089	1	1	1	0.803418803418803	0.895348837209302	1	1	1	0.92156862745098	1	1	1	1	1	1	0.871681415929204	0.931428571428571	1	1	1	0.898809523809524	0.995391705069124	0.918803418803419	1	1	1	0.923547400611621	1	1	1	1	0.867403314917127	1	0.839572192513369	1	0.934883720930233	1	0.897777777777778	0.901734104046243	1	0.858156028368794	0.882882882882883	1	1	1	0.755980861244019	1	0.905579399141631	1	1	908	1	1	0.898876404494382	1	1	1	1	0.872222222222222	1	1	1	0.893048128342246	1	1	1	0.909604519774011	0.906976744186046	0.995215311004785	1	0.870748299319728	0.926108374384236	1	1	1	0.853046594982079
scaffold44459|size2119_124_T/G	0.400966183574879	0.68503937007874	0.595238095238095	0.438661710037175	0.700564971751412	0.447058823529412	0.551282051282051	0.454545454545455	0.315950920245399	0.389705882352941	0.626666666666667	0	0.587548638132296	0.507389162561576	0.293103448275862	0.5	0.706443914081146	0.267543859649123	0.198501872659176	0.430962343096234	0.36969696969697	0.430939226519337	0.406162464985994	0.00826446280991736	0.724137931034483	0.341269841269841	0.510204081632653	0.790281329923274	0.705240174672489	0.219354838709677	0.561085972850679	0.59825327510917	0.4140625	1	0.382352941176471	0.637426900584795	0.233870967741935	0.578680203045685	0.608058608058608	0.728613569321534	0.581521739130435	0.710691823899371	0.563218390804598	0.214285714285714	0.626865671641791	0.710526315789474	0.410071942446043	0.383966244725738	0.505681818181818	0.387755102040816	0.780821917808219	0.476190476190476	0.61864406779661	0.391304347826087	0.653061224489796	0.537234042553192	0.463576158940397	0.703703703703704	0.394736842105263	0.241758241758242	0.255813953488372	0.373390557939914	1	0.471337579617834	0.525773195876289	0.42560553633218	0.517241379310345	0.477272727272727	0.235294117647059	0.271428571428571	0.603174603174603	0.273224043715847	0.483221476510067	0.774193548387097	0.620512820512821	0.512820512820513	0.546218487394958	0.341614906832298	0.361990950226244	0.481481481481481	0.478632478632479	0.487487422483333	0.664739884393064	0.322368421052632	0.474452554744526	0.605809128630705	368	0.531835205992509	0.347826086956522	0.408805031446541	0.591715976331361	0.314814814814815
scaffold44460|size2119_212_C/T	1	0.890756302521008	0.912162162162162	0.869822485207101	1	0.909090909090909	0.916666666666667	1	0.815181518151815	0.918238993710692	0.916129032258065	0.858974358974359	1	1	0.867924528301887	1	1	1	1	1	0.913793103448276	1	0.9	1	1	0.908333333333333	1	0.859756097560976	1	1	0.672268907563025	0.787709497206704	1	1	1	1	1	0.928571428571429	0.927272727272727	1	1	0.942857142857143	1	0.955665024630542	1	1	1	1	1	1	0.893939393939394	0.901639344262295	0.915032679738562	0.979865771812081	1	925	1	1	1	0.890625	0.802631578947368	1	0.911330049261084	1	0.928571428571429	0.917525773195876	0.92090395480226	0.914473684210526	0.7981220657277	0.724137931034483	0.947368421052632	0.773049645390071	1	0.88695652173913	0.774193548387097	0.699186991869919	1	1	0.873949579831933	0.774647887323944	0.621212121212121	1	0.84	1	0.778688524590164	0.995850622406639	1	0.887640449438202	1	0.753246753246753	1	1
scaffold44460|size2119_215_G/A	0.824817518248175	0.80672268907563	0.844594594594595	0.869822485207101	0.9296875	0.916666666666667	0.988095238095238	1	1	0.955974842767296	0.92258064516129	0.897435897435897	0.910931174089069	0.827956989247312	0.707547169811321	0.845588235294118	1	0.839805825242718	1	1	1	0.865168539325843	1	0.931707317073171	0.74	875	0.892857142857143	1	1	1	0.80672268907563	1	0.858585858585859	1	0.787234042553192	0.9921875	0.666666666666667	0.923076923076923	1	1	1	0.742857142857143	1	0.83743842364532	0.855263157894737	0.913907284768212	0.81592039800995	1	0.924812030075188	0.97037037037037	1	0.912568306010929	0.954248366013072	0.946308724832215	0.83495145631068	0.9625	0.578571428571429	0.75	0.708108108108108	0.921875	1	0.770588235294118	1	1	0.785714285714286	0.865979381443299	0.977401129943503	0.973684210526316	0.985915492957746	1	0.868421052631579	0.900709219858156	0.901734104046243	0.8	0.78494623655914	1	0.911290322580645	0.794285714285714	0.865546218487395	0.901408450704225	0.848484848484849	0	912	0.949044585987261	1	1	0.918181818181818	1	0.910714285714286	0.883116883116883	0.936619718309859	0.861671469740634
scaffold44460|size2119_217_C/A	1	1	1	1	0.796875	1	1	0.856164383561644	0.924092409240924	1	1	1	1	1	0.867924528301887	0.867647058823529	1	1	1	0.801526717557252	0.818965517241379	1	1	1	1	1	1	1	1	1	1	1	0.787878787878788	1	1	1	0.806201550387597	0.89010989010989	0.981818181818182	1	1	1	1	0.876847290640394	1	1	1	0.863636363636364	0.902255639097744	1	1	0.896174863387978	0.915032679738562	0.946308724832215	0.805825242718447	1	0.914285714285714	1	0.908108108108108	1	1	0.894117647058824	1	1	1	0.922680412371134	0.994350282485876	1	0.901408450704225	1	0.9	1	1	0.895652173913044	0.924731182795699	1	1	1	1	1	1	1	1	1	1	1	1	0.910112359550562	1	1	1	0.9164265129683
scaffold44460|size2119_255_G/A	1	0.890756302521008	0.864864864864865	0.739644970414201	1	0.825757575757576	0.904761904761905	1	0.815181518151815	0.874213836477987	0.916129032258065	0.858974358974359	1	1	0.867924528301887	1	1	1	1	1	0.913793103448276	0.938202247191011	0.9	1	0.92	0.908333333333333	1	0.859756097560976	1	1	0.579831932773109	0.786516853932584	1	1	1	1	1	0.928571428571429	0.927272727272727	1	1	0.942857142857143	1	0.876847290640394	1	0.913907284768212	1	1	1	1	0.893401015228426	0.901639344262295	0.914473684210526	0.979865771812081	0.922330097087379	0.8875	1	0.896551724137931	1	0.8125	0.802631578947368	1	0.911330049261084	1	0.928571428571429	0.917098445595855	0.920454545454545	0.888157894736842	0.784037558685446	0.724137931034483	0.852631578947368	0.773049645390071	1	0.878260869565217	0.774193548387097	0.699186991869919	1	1	0.873949579831933	0.774647887323944	0.621212121212121	0.290322580645161	0.84	1	0.776859504132231	0.995850622406639	1	0.887640449438202	1	0.753246753246753	1	1
scaffold44552|size2118_1860_C/T	0.957528957528958	0.951327433628319	0.976047904191617	1	875	0.807692307692308	0.930232558139535	0.834782608695652	0.862637362637363	0.914634146341463	0.948905109489051	0.888888888888889	0.82051282051282	1	0.927536231884058	0.96195652173913	1	0.922413793103448	1	0.931034482758621	1	0.882716049382716	0.758389261744966	0.943262411347518	1	0.89344262295082	0.91156462585034	0.902857142857143	1	0.889705882352941	0.985915492957746	0.828358208955224	0.938775510204082	0.918743101603749	0.942622950819672	0.89051094890511	0.903225806451613	0.88135593220339	1	1	0.864285714285714	0.957894736842105	0.966346153846154	0.984293193717278	0.919540229885057	1	0.964912280701754	0.966981132075472	0.97029702970297	0.889705882352941	0.982758620689655	0.973154362416107	1	0.95	0.888888888888889	0.953846153846154	0.898876404494382	1	0.794117647058823	0.912408759124088	0.831325301204819	0.877551020408163	1	0.975206611570248	0.96969696969697	0.732919254658385	0.884955752212389	0.811965811965812	0.765217391304348	0.776785714285714	0.860215053763441	0.947019867549669	0.830508474576271	0.907407407407407	0.951923076923077	0.912698412698413	0.734265734265734	0.905511811023622	0.911764705882353	0.948051948051948	0.96039603960396	1	0.868686868686869	0.971698113207547	0.947976878612717	1	0.926315789473684	968	0.954545454545455	0.853932584269663	0.83495145631068	0.881987577639752
scaffold44552|size2118_1872_T/C	0.996138996138996	0.938053097345133	0.952095808383233	0.870503597122302	0.897058823529412	1	0.918604651162791	0.913793103448276	0.884615384615385	0.804878048780488	0.934306569343066	1	1	1	0.77536231884058	0.956521739130435	1	1	0.919254658385093	0.943965517241379	0.895833333333333	1	0.932885906040268	0.936170212765957	1	1	1	1	1	1	0.887323943661972	1	0.887755102040816	0.945350128080768	1	0.927007299270073	0.951612903225806	0.954802259887006	1	1	0.864285714285714	1	0.995192307692308	0.926701570680628	1	1	1	0.952830188679245	0.861386138613861	0.941176470588235	1	0.899328859060403	0.87012987012987	0.941666666666667	1	0.923076923076923	0.808988764044944	1	0.794117647058823	0.934306569343066	0.855421686746988	1	1	0.900826446280992	0.927272727272727	1	0.929203539823009	1	1	1	1	0.874172185430464	1	0.851851851851852	0.865384615384615	0.976190476190476	0.902097902097902	1	1	0.857142857142857	0.900990099009901	1	0.919191919191919	0.943396226415094	1	1	0.947368421052632	864	0.939393939393939	0.898876404494382	0.932038834951456	0.950310559006211
scaffold44552|size2118_1878_T/C	0.888030888030888	1	0.970059880239521	0.97841726618705	0.897058823529412	0.865384615384615	1	0.887931034482759	1	0.951219512195122	0.963503649635037	1	1	0.876106194690266	1	0.918478260869565	1	1	0.826086956521739	0.943965517241379	0.90625	0.975308641975309	0.906040268456376	0.815602836879433	1	0.950819672131147	0.965986394557823	0.897727272727273	1	0.845588235294118	0.802816901408451	1	0.887755102040816	0.919826814827505	0.909836065573771	0.868613138686131	0.903225806451613	1	0.957831325301205	1	1	0.663157894736842	1	0.952879581151832	0.96551724137931	1	0.871345029239766	0.924528301886792	0.831683168316832	0.860294117647059	0.672413793103448	0.932885906040268	0.935064935064935	0.95	0.888888888888889	1	0.696629213483146	1	0.948529411764706	0.91970802919708	0.987951807228916	0.938775510204082	0.766871165644172	0.909090909090909	0.890909090909091	0.93167701863354	0.920353982300885	0.897435897435897	1	1	0.688172043010753	0.947019867549669	0.966101694915254	0.916666666666667	0.673076923076923	1	1	0.929133858267717	0.980392156862745	0.883116883116883	0.96039603960396	0.64	0.898989898989899	0.924528301886792	1	1	0.947368421052632	904	0.946969696969697	0.786516853932584	0.951456310679612	0.944099378881988
scaffold44622|size2118_1105_G/C	0.611965811965812	0.624413145539906	0.782786885245902	0.597051597051597	0.681198910081744	0.782467532467532	0.560509554140127	0.46594982078853	0.780730897009967	0.55893536121673	0.610441767068273	0.537614678899083	0.605442176870748	0.690163934426229	0.634146341463415	0.765784114052953	0.998091603053435	0.60655737704918	0.391025641025641	0.466321243523316	0.339152119700748	0.689189189189189	0.771929824561403	0.804029304029304	0.912912912912913	0.555205047318612	0.644578313253012	0.609917355371901	0.998583569405099	0.763681592039801	0.46969696969697	0.522304832713755	0.609756097560976	1	0.563218390804598	0.697247706422018	0.660818713450292	0.667539267015707	0.433797909407665	0.995841995841996	0.60337552742616	0.616632860040568	0.504878048780488	0.66913123844732	0.575842696629214	0.795724465558195	0.58679706601467	0.74203821656051	0.603723404255319	0.598086124401914	0.817796610169492	0.712121212121212	0.463894967177243	0.478260869565217	0.561904761904762	0.506726457399103	0.637223974763407	0.910112359550562	0.579322638146168	0.544347826086957	0.691011235955056	0.780045351473923	0.706150341685649	0.506976744186047	0.595323741007194	0.462365591397849	0.758536585365854	0.802380952380952	0.548856548856549	0.39906103286385	0.670588235294118	0.76	0.57919621749409	0.827731092436975	0.783861671469741	0.508274231678487	0.390909090909091	848	0.891176470588235	0.68025078369906	0.398989898989899	0.409356725146199	0.607017543859649	0.813725490196078	0.683098591549296	1	0.655290102389078	0.354395604395604	0.5669099756691	0.777506112469438	0.548223350253807	0.77845220030349
scaffold44642|size2118_1235_G/T	0.923664122137405	1	1	0.5	0.761904761904762	0.923076923076923	0.854700854700855	0.898648648648649	0.929919137466307	0.703703703703704	0.811881188118812	0.832599118942731	0.836653386454183	0.925311203319502	0.834862385321101	0.905138339920949	0.996153846153846	0.855263157894737	0.620567375886525	0.867052023121387	0.88135593220339	0.864197530864197	0.914529914529915	0.807860262008734	1	1	1	1	1	0.61046511627907	0.95609756097561	0.928870292887029	0.8	1	0.903448275862069	1	0.92972972972973	0.76555023923445	1	1	0.691244239631336	0.9	0.75	0.829015544041451	0.860927152317881	1	0.934065934065934	0.693251533742331	0.87292817679558	0.811881188118812	0.901785714285714	0.995283018867924	0.769230769230769	0.869318181818182	0.783505154639175	0.880281690140845	0.936416184971098	1	0.846153846153846	0.796610169491525	1	0.92	0.891402714932127	0.778409090909091	1	0.952380952380952	0.770731707317073	0.721590909090909	0.784313725490196	0.941489361702128	0.82648401826484	0.888888888888889	0.84688995215311	0.933962264150943	0.91358024691358	0.902298850574713	0.923497267759563	0.91304347826087	0.925675675675676	0.993670886075949	1	0.690721649484536	0.877300613496933	1	0.952755905511811	1	0.68	0.675531914893617	0.901315789473684	0.958549222797927	0.832258064516129	0.776632302405498
scaffold44654|size2118_1995_T/C	1	0.766355140186916	0.913978494623656	1	1	0.908496732026144	0.908571428571429	0.828947368421053	0.899665551839465	0.915254237288136	0.664948453608247	0.901098901098901	0.765957446808511	0.994350282485876	0.887573964497041	0.895752895752896	1	0.859375	1	0.778947368421053	0.686915887850467	0.804597701149425	0.943661971830986	1	0.901477832512315	1	0.776536312849162	0.901960784313726	1	0.994117647058824	0.896739130434783	0.788659793814433	1	0.909090909090909	1	0.861111111111111	0.909677419354839	0.894472361809045	0.924170616113744	1	0.893491124260355	1	0.861003861003861	0.814070351758794	0.75886524822695	1	1	0.868852459016393	1	1	0.870056497175141	1	896	0.730538922155689	1	0.920863309352518	0.824242424242424	0.907514450867052	1	1	1	0.879518072289157	0.868778280542986	0.911917098445596	0.926829268292683	0.85972850678733	1	0.935294117647059	0.735772357723577	1	1	875	0.82258064516129	1	0.866666666666667	0.892857142857143	1	0.884615384615385	0.912087912087912	0.89051094890511	0.9375	1	1	1	0.759615384615385	1	1	0.86530612244898	1	0.792746113989637	1	1
scaffold44767|size2117_2034_C/T	1	0.895287958115183	1	1	0.888888888888889	0.990740740740741	1	1	1	1	1	1	0.877094972067039	0.991525423728814	1	1	1	0.925465838509317	0.932291666666667	0.92948717948718	1	0.880681818181818	1	0.830188679245283	1	1	1	1	1	1	1	1	1	1	1	1	1	0.790575916230366	1	1	1	1	1	0.725806451612903	0.920634920634921	1	1	0.899159663865546	1	1	0.738317757009346	1	0.93	1	0.916666666666667	0.956064388226878	1	1	0.795275590551181	1	1	0.735042735042735	1	0.833333333333333	1	0.888198757763975	1	1	1	1	1	1	0.84375	0.703296703296703	1	0.9	1	0.912751677852349	1	1	1	1	0.833333333333333	1	0.82089552238806	1	1	0.887700534759358	1	1	0.877358490566038	0.908108108108108
scaffold44999|size2116_1145_G/A	0.923423423423423	0.917293233082707	0.976331360946746	0.844961240310077	1	1	0.899159663865546	1	1	1	0.901960784313726	1	0.751479289940828	0.915584415584416	0.910614525139665	1	625	0.864864864864865	1	1	0.94578313253012	928	1	0.93491124260355	1	0.93	0.921259842519685	1	0.816831683168317	1	0.930379746835443	0.917808219178082	1	0.940922628363147	0.943820224719101	1	1	1	0.939189189189189	0.835294117647059	0.89171974522293	0.915094339622642	0.933609958506224	1	0.853448275862069	1	0.933734939759036	1	0.935779816513762	0.936781609195402	0.914285714285714	1	0.798076923076923	1	1	0.876404494382023	1	1	0.953846153846154	1	1	1	0.863636363636364	1	0.938888888888889	1	0.936170212765957	0.91156462585034	1	0.929203539823009	1	1	0.774193548387097	1	0.943548387096774	1	0.937007874015748	1	1	0.892307692307692	1	1	1	0.710843373493976	0.728260869565217	0.827777777777778	0.833333333333333	1	1	1	0.938461538461538	0.942028985507246
scaffold44999|size2116_1150_A/G	1	1	1	1	1	1	1	0.854166666666667	1	1	0.915032679738562	1	1	1	0.932960893854749	0.917431192660551	1	1	0.889867841409692	0.884353741496599	1	1	1	1	1	1	1	1	0.861386138613861	1	0.993670886075949	0.897260273972603	0.917431192660551	0.961156805256372	1	0.87962962962963	1	0.937853107344633	1	1	0.878205128205128	0.867924528301887	0.904564315352697	1	1	1	1	0.914634146341463	0.957983193277311	0.919540229885057	1	1	0.865384615384615	0.8	1	1	1	1	1	1	1	0.871621621621622	1	1	1	1	0.865248226950355	0.932432432432432	0.934343434343434	1	1	0.935251798561151	1	0.928571428571429	0.911290322580645	1	1	0.91156462585034	0.803149606299213	1	0.859375	1	0.918918918918919	1	1	1	1	0.899497487437186	1	1	0.893129770992366	0.811594202898551
