## Supplementary Tables for "Multiomic insights into sucrose accumulation in sugarcane": SupplementaryTableS4.csv (part 6 of 21)

Supplementary Table S4. Allelic proportions of single nucleotide polymorphisms (SNPs) in the 97 sugarcane accessions.
scaffold44999|size2116_1151_C/T	1	1	0.864705882352941	1	1	1	1	0.927083333333333	0.9272030651341	1	1	1	1	1	0.927374301675978	0.935779816513762	1	1	1	1	0.808383233532934	1	0.914285714285714	1	0.708074534161491	1	1	0.825870646766169	0.777227722772277	0.891891891891892	0.905063291139241	1	0.908256880733945	0.958132863862417	1	1	1	1	1	1	0.917197452229299	1	1	0.919117647058823	1	0.788732394366197	1	0.926829268292683	0.915966386554622	1	1	0.957142857142857	1	1	875	1	0.918032786885246	0.746031746031746	1	0.881987577639752	1	0.939189189189189	1	1	1	1	1	1	0.944444444444444	0.911504424778761	1	0.884892086330935	1	1	1	1	1	1	0.929133858267717	1	1	1	0.837837837837838	1	1	0.694444444444444	0.922222222222222	1	0.959183673469388	1	1	1
scaffold44999|size2116_1175_A/G	1	1	0.864705882352941	0.891472868217054	1	1	1	0.927083333333333	0.9272030651341	1	1	1	1	1	0.927374301675978	0.935779816513762	1	1	1	1	0.808383233532934	1	0.914285714285714	1	0.708074534161491	1	1	0.825870646766169	0.777227722772277	0.891891891891892	0.905063291139241	1	0.908256880733945	0.955426637539511	1	1	1	1	1	1	0.917197452229299	1	1	0.919117647058823	1	0.788732394366197	1	0.926829268292683	0.915966386554622	0.867816091954023	1	0.957142857142857	1	1	875	1	0.918032786885246	0.746031746031746	1	0.881987577639752	1	0.939189189189189	1	1	1	1	1	1	0.944444444444444	0.911504424778761	1	0.884892086330935	1	1	1	1	1	1	0.929133858267717	1	1	1	0.837837837837838	1	1	0.688888888888889	0.922222222222222	1	0.959183673469388	1	1	1
scaffold45029|size2115_1855_G/A	0.622448979591837	0.653543307086614	0.606986899563319	0.757352941176471	0.683720930232558	0.584615384615385	0.910179640718563	0.898648648648649	0.654320987654321	0.839805825242718	0.585034013605442	0.279761904761905	0.737430167597765	0.603921568627451	0.464705882352941	0.656357388316151	0.863945578231292	0.536036036036036	0.648351648351648	0.702222222222222	0.48	0.477678571428571	0.751798561151079	0.803846153846154	0.585365853658537	0.682758620689655	0.78988326848249	0.296875	0.782608695652174	0.823970037453184	0.70935960591133	0.7875	0.583815028901734	0.916666666666667	0.711764705882353	0.692592592592593	0.638392857142857	0.541353383458647	0.468926553672316	0.652459016393443	0.473282442748092	0.55045871559633	0.668407310704961	0.904580152671756	0.58252427184466	0.409090909090909	0.616438356164384	0.856060606060606	0.634703196347032	0.782352941176471	0.545801526717557	0.683794466403162	0.535885167464115	0.797927461139896	0.738888888888889	0.883720930232558	0.427710843373494	0.590697674418605	0.643835616438356	0.638728323699422	0.402985074626866	0.80952380952381	0.575971731448763	0.406779661016949	0.434944237918216	0.69205298013245	0.674008810572687	0.772093023255814	0.803519061583578	0.603092783505155	0.468181818181818	0.58008658008658	0.740350877192982	0.61271676300578	0.785046728971963	0.676855895196507	0.579166666666667	0.555555555555556	0.571984435797665	0.571428571428571	0.571428571428571	0.10738255033557	0.818181818181818	0.666666666666667	0.599315068493151	0.330526315789474	0.516778523489933	0.614173228346457	0.655502392344498	0.531120331950207	0.66839378238342	0.936416184971098
scaffold45029|size2115_1874_C/G	0.698979591836735	0.811023622047244	0.899563318777293	0.849264705882353	0.804651162790698	0.933333333333333	0.910179640718563	1	0.745874587458746	0.922330097087379	0.799319727891156	0.37797619047619	1	0.784313725490196	0.679411764705882	0.797250859106529	1	0.702702702702703	0.909340659340659	0.924444444444444	0.72	0.763392857142857	0.758992805755396	0.892307692307692	0.926829268292683	0.661654135338346	0.8875	1	0.997282608695652	0.891385767790262	0.70935960591133	0.8875	0.825174825174825	0.916666666666667	0.758823529411765	0.792592592592593	0.71875	0.845864661654135	1	1	0.862595419847328	0.798165137614679	0.757180156657963	0.904580152671756	0.878640776699029	1	0.726027397260274	1	0.780821917808219	0.923529411764706	0.919847328244275	0.853754940711462	0.755980861244019	0.864516129032258	0.944444444444444	0.883720930232558	0.620481927710843	0.906976744186046	0.75	0.803468208092486	0.58955223880597	1	0.892857142857143	0.623728813559322	0.83271375464684	0.744604316546763	0.86784140969163	0.944186046511628	0.897360703812317	0.804123711340206	0.863636363636364	0.822510822510823	1	0.855491329479769	0.878504672897196	0.781659388646288	0.704166666666667	0.909465020576132	0.933852140077821	0.897959183673469	0.681318681318681	0.523489932885906	1	0.790960451977401	0.849315068493151	1	0.691275167785235	0.81496062992126	0.741626794258373	0.863070539419087	0.735751295336788	1
scaffold45029|size2115_1878_G/A	0.926020408163265	1	0.707423580786026	0.834558823529412	0.893023255813953	0.902564102564103	0.898203592814371	1	0.774691358024691	1	0.921768707482993	1	0.921787709497207	0.894117647058824	1	0.941580756013746	0.273037542662116	1	1	1	0.906666666666667	1	0.790613718411552	1	0.515337423312883	0.841379310344828	0.8046875	1	0.451086956521739	1	0.896551724137931	0.903765690376569	0.936416184971098	0.197674418604651	0.876470588235294	0.911111111111111	0.901785714285714	1	1	0.350819672131148	1	0.944954128440367	1	0.900763358778626	0.951456310679612	0.65530303030303	0.917808219178082	1	0.917808219178082	1	0.805343511450382	0.897233201581028	0.923444976076555	0.94300518134715	0.888888888888889	0.895348837209302	1	0.530516431924883	0.938356164383562	0.919075144508671	0.858208955223881	1	0.671378091872792	0.860544217687075	0.910780669144981	0.920529801324503	0.995594713656388	0.916279069767442	0.92375366568915	1	1	1	0.926315789473684	0.994219653179191	0.883177570093458	1	0.878661087866109	1	1	1	1	1	0.857707509881423	0.864406779661017	1	0.797894736842105	1	1	0.732057416267943	0.925311203319502	1	0.907514450867052
scaffold45029|size2115_1879_C/G	1	1	0.91703056768559	0.801470588235294	0.934883720930233	1	0.892215568862275	0.831081081081081	1	1	0.918367346938776	1	1	0.827450980392157	0.879411764705882	1	1	1	0.835164835164835	0.76	1	0.736607142857143	0.996402877697842	0.815384615384615	0.902439024390244	0.896551724137931	1	1	1	0.737827715355805	0.842364532019704	0.929166666666667	0.901734104046243	1	1	0.918518518518519	0.919642857142857	0.842105263157895	1	1	0.870229007633588	0.931192660550459	0.801566579634465	1	1	1	1	0.768939393939394	0.908675799086758	0.758823529411765	0.896946564885496	1	0.832535885167464	0.875647668393782	0.805555555555556	0.901162790697674	1	0.883720930232558	0.910958904109589	1	0.940298507462687	0.787545787545788	0.855123674911661	0.996610169491525	0.925650557620818	0.890728476821192	0.762114537444934	0.906976744186046	0.909090909090909	0.798969072164949	0.868181818181818	0.787878787878788	1	0.878612716763006	0.803738317757009	0.908296943231441	1	0.818930041152263	0.754863813229572	1	1	1	0.786561264822134	1	0.893835616438356	1	0.899328859060403	0.830708661417323	1	1	0.880829015544041	0.916184971098266
scaffold45273|size2114_310_T/C	0.855263157894737	0.881057268722467	0.893805309734513	0.850746268656716	0.597315436241611	0.814569536423841	0.757575757575758	0.897810218978102	0.769230769230769	0.798913043478261	0.784688995215311	0.591743119266055	0.537634408602151	0.868686868686869	0.736363636363636	0.659420289855073	0.763837638376384	0.822966507177033	0.48828125	0.5625	0.773519163763066	0.790055248618785	0.833333333333333	0.481081081081081	0.87434554973822	0.858156028368794	0.510526315789474	0.857707509881423	0.934426229508197	0.6796875	0.805309734513274	0.547738693467337	0.650273224043716	0.579545454545455	0.798657718120805	0.651515151515151	0.776536312849162	0.597156398104265	0.789954337899543	0.895238095238095	0.763636363636364	0.908602150537634	0.739864864864865	0.737704918032787	0.767045454545455	1	0.875555555555556	0.696261682242991	0.748344370860927	0.676646706586826	0.885448916408669	0.678362573099415	0.901098901098901	0.795698924731183	0.545454545454545	0.788079470198676	0.818840579710145	0.878048780487805	0.705645161290323	0.791164658634538	0.645569620253165	0.882075471698113	0.813432835820896	0.73828125	0.661417322834646	0.835443037974684	0.781954887218045	0.39622641509434	0.813793103448276	0.76878612716763	0.631970260223048	0.743169398907104	0.642045454545455	0.845283018867925	0.794285714285714	0.636752136752137	0.866310160427808	0.799019607843137	0.669950738916256	0.795031055900621	0.650943396226415	0.676767676767677	0.591954022988506	0.416058394160584	0.718592964824121	0.809688581314879	0.845588235294118	0.547169811320755	0.475177304964539	0.718446601941748	0.765957446808511	772
scaffold45273|size2114_323_A/G	0.736842105263158	0.682819383259912	0.814159292035398	0.801980198019802	0.778523489932886	0.730263157894737	0.648484848484848	0.726618705035971	0.692789968652038	0.594594594594595	0.738095238095238	1	0.589285714285714	0.727272727272727	0.768181818181818	0.505415162454874	0.457264957264957	0.688679245283019	0.891472868217054	0.802884615384615	0.672473867595819	0.81767955801105	0.663414634146341	0.897297297297297	0.901554404145078	0.602836879432624	0.852631578947368	0.727272727272727	0.53921568627451	0.614785992217899	0.399122807017544	0.62	0.792349726775956	1	0.724832214765101	0.626262626262626	0.75	0.649289099526066	0.584474885844749	0.223809523809524	0.645454545454546	0.580645161290323	0.610169491525424	0.688524590163934	0.585227272727273	0.573033707865168	0.653333333333333	1	1	0.867469879518072	0.480122324159021	0.529411764705882	0.704918032786885	0.860215053763441	0.714285714285714	0.581699346405229	0.75	0.878787878787879	0.879032258064516	0.783132530120482	0.670886075949367	0.772511848341232	0.716417910447761	0.6171875	0.740157480314961	0.634453781512605	0.715355805243446	0.80625	0.561224489795918	0.666666666666667	0.659259259259259	0.650273224043716	0.534090909090909	0.471698113207547	0.579545454545455	0.693617021276596	0.705882352941177	0.775609756097561	0.605911330049261	0.720496894409938	0.773584905660377	0.777777777777778	0.84	0.737226277372263	0.62	0.513793103448276	875	0.863207547169811	0.858156028368794	0.827751196172249	0.830687830687831	648
scaffold45273|size2114_337_T/G	1	1	1	1	1	0.888157894736842	1	1	1	0.875675675675676	1	1	1	0.905723905723906	1	1	1	1	1	1	0.846689895470383	1	0.873170731707317	1	1	0.929078014184397	1	1	1	1	0.81140350877193	1	1	1	1	0.893939393939394	0.894444444444444	1	1	0.862559241706161	1	0.887096774193548	1	0.872950819672131	0.914772727272727	1	1	1	1	1	0.886850152905199	1	1	0.994623655913978	0.88961038961039	1	0.914285714285714	1	0.879032258064516	1	1	1	0.944029850746269	0.89453125	0.901574803149606	1	1	1	0.904761904761905	1	0.92962962962963	1	1	0.879245283018868	1	0.885106382978723	1	1	1	0.993788819875776	1	1	0.908571428571429	1	1	0.858620689655172	1	1	1	1	1	1
scaffold45273|size2114_342_C/T	1	1	0.995575221238938	1	1	0.888157894736842	1	1	1	0.875675675675676	1	1	1	0.905723905723906	1	1	0.996323529411765	1	1	1	0.846689895470383	1	0.873170731707317	1	1	0.929078014184397	0.994736842105263	1	1	1	0.81140350877193	1	1	0.806818181818182	1	0.893939393939394	0.894444444444444	1	1	0.862559241706161	1	0.887096774193548	1	0.872950819672131	0.914772727272727	1	1	1	1	1	0.886850152905199	1	1	0.994623655913978	0.88961038961039	1	0.914285714285714	1	0.879032258064516	1	1	1	0.944029850746269	0.89453125	0.901574803149606	1	1	1	0.904761904761905	1	0.92962962962963	1	1	0.879245283018868	1	0.885106382978723	1	1	1	0.993788819875776	1	1	0.908571428571429	1	1	0.858620689655172	1	1	1	1	1	1
scaffold45281|size2114_405_G/T	0.705882352941177	1	0.984615384615385	1	0.858695652173913	0.846153846153846	1	1	0.930232558139535	1	1	1	0.885964912280702	1	0.627659574468085	1	1	0.94	1	1	1	0.919117647058823	1	0.953271028037383	0.961538461538462	0.909090909090909	0.843137254901961	1	1	1	0.990990990990991	0.930693069306931	0.931506849315068	0.947905564052	0.717171717171717	0.916666666666667	1	1	1	1	1	0.868686868686869	1	1	0.90625	1	0.763779527559055	0.9	0.944444444444444	1	1	0.990909090909091	0.873417721518987	0.898876404494382	0.918604651162791	1	1	975	1	0.84375	1	1	0.890625	0.952755905511811	0.899159663865546	0.932330827067669	0.993243243243243	1	1	1	1	1	0.846153846153846	1	0.7875	1	0.911764705882353	1	1	1	0.909090909090909	1	0.903225806451613	0.838709677419355	1	1	0.957894736842105	0.93859649122807	0.883333333333333	1	0.92156862745098	0.957345971563981
scaffold45281|size2114_410_G/A	0.682352941176471	0.265486725663717	0.692307692307692	0.553571428571429	0.41304347826087	0.472527472527473	0.29126213592233	0.397058823529412	0.493023255813954	0.4	0.4	0.402985074626866	0.5	0.547008547008547	0.606382978723404	0.304347826086957	0.848484848484849	0.41	0.51875	0.527777777777778	0.652631578947368	0.389705882352941	0.295698924731183	0.233644859813084	1	0.654545454545455	0.343137254901961	0.730263157894737	1	0.148148148148148	0.405405405405405	0.356435643564356	0.452054794520548	0.493096209490324	0.828282828282828	0.37962962962963	0.303921568627451	0.310344827586207	0.948905109489051	0.882352941176471	0.317757009345794	0.444444444444444	0.368421052631579	0.512658227848101	0.479166666666667	1	0.748031496062992	0.6625	0.453703703703704	0.350515463917526	0.754385964912281	0.427272727272727	0.556962025316456	0.415730337078652	0.604651162790698	0.284210526315789	0.182926829268293	1	0.413978494623656	0.4375	0.39622641509434	0.412698412698413	0.71875	0.409448818897638	0.596638655462185	0.353383458646617	0.222972972972973	0.301587301587302	0.116666666666667	0.359223300970874	0.225806451612903	0.363636363636364	0.435897435897436	0.3125	0.4375	0.551020408163265	0.470588235294118	0.373983739837398	0.172043010752688	0.365591397849462	0.636363636363636	1	0.602150537634409	0.483870967741935	0.413793103448276	1	0.368421052631579	0.403508771929825	0.65	0.534351145038168	0.480392156862745	0.246445497630332
scaffold45293|size2114_2007_C/T	0.243975903614458	0.274678111587983	0.666666666666667	0.692307692307692	0.336683417085427	0.45959595959596	0.464788732394366	0.396825396825397	0.256983240223464	0.409836065573771	0.360995850622407	0.230452674897119	0.306451612903226	0.34412955465587	0.12448132780083	0.214285714285714	1	0.36036036036036	0.384858044164038	0.355932203389831	0.0889830508474576	0.464285714285714	0.402439024390244	0.48792270531401	955	0.298850574712644	0.607655502392344	0.590909090909091	1	0.437037037037037	0.4	0.264069264069264	0.296052631578947	0.958904109589041	0.269230769230769	425	0.267782426778243	0.482248520710059	0.736625514403292	1	0.36046511627907	0.247252747252747	0.332075471698113	0.384615384615385	0.466019417475728	1	0.293906810035842	0.476744186046512	0.522727272727273	0.473451327433628	0.700617283950617	0.4375	0.212765957446809	0.432098765432099	0.23125	0.503703703703704	0.303643724696356	0.929824561403509	0.361216730038023	0.473484848484849	0.433823529411765	0.286885245901639	0.701030927835051	0.257936507936508	0.252336448598131	0.449760765550239	0.211864406779661	0.271844660194175	0.370030581039755	0.53448275862069	0.369098712446352	0.376288659793814	0.272300469483568	475	0.355769230769231	0.24390243902439	0.368932038834951	0.194945848375451	0.277992277992278	0.343915343915344	0.3	0	0.55440414507772	0.246913580246914	0.364864864864865	1	504	0.323770491803279	0.699029126213592	0.31	0.288659793814433	0.515625
scaffold45293|size2114_2047_A/G	0.88855421686747	1	0.995475113122172	0.728937728937729	0.909547738693467	1	0.882075471698113	1	1	0.994535519125683	0.887966804979253	0.893004115226337	0.896774193548387	1	1	1	1	1	0.801261829652997	0.911016949152542	1	0.870535714285714	1	0.635922330097087	1	1	0.894736842105263	1	0.997041420118343	0.825925925925926	1	0.913419913419913	0.901315789473684	1	0.916666666666667	885	1	0.902366863905325	0.720164609053498	1	1	1	0.894339622641509	1	0.854368932038835	1	0.896057347670251	0.833333333333333	0.818181818181818	0.893805309734513	0.867283950617284	0.7265625	0.914893617021277	0.905349794238683	1	0.881481481481482	0.935222672064777	1	1	0.901515151515151	0.882352941176471	0.909836065573771	0.848797250859107	1	1	0.91866028708134	1	0.995145631067961	0.899082568807339	0.771551724137931	1	1	0.892018779342723	1	0.894230769230769	1	0.883495145631068	0.88086642599278	1	1	925	1	0.673575129533679	1	0.896396396396396	1	824	0.872950819672131	0.747572815533981	1	0.902061855670103	0.8
scaffold45359|size2113_2008_G/A	0.833935018050541	0.876712328767123	0.953488372093023	1	1	0.838028169014085	0.905325443786982	1	0.925925925925926	0.83695652173913	0.933333333333333	1	1	1	0.935828877005348	1	1	1	1	0.92	955	1	1	1	1	1	1	0.938697318007663	1	1	1	1	1	0.951334629315751	0.814102564102564	0.903553299492386	1	1	0.92274678111588	1	0.99492385786802	0.95	0.996575342465753	0.944444444444444	0.947058823529412	1	0.894179894179894	1	0.938461538461538	0.892215568862275	0.804123711340206	1	1	0.897810218978102	0.993377483443709	0.921686746987952	0.926829268292683	1	0.995833333333333	0.936329588014981	1	1	0.884259259259259	0.919847328244275	0.915254237288136	1	0.916279069767442	0.83030303030303	0.801587301587302	1	0.955445544554455	0.891566265060241	1	0.880208333333333	0.935135135135135	0.912371134020619	0.879581151832461	1	1	0.941558441558442	0.936842105263158	1	0.928909952606635	0.902857142857143	1	1	0.901785714285714	1	0.936585365853659	0.921739130434783	0.851851851851852	1
scaffold45546|size2112_232_G/C	0.688442211055276	0.806034482758621	0.59919028340081	0.922651933701657	1	0.89344262295082	0.98936170212766	0.738636363636364	0.844036697247706	0.871428571428571	0.920863309352518	1	1	0.921161825726141	1	0.865800865800866	0.275471698113208	905	0.866906474820144	0.900900900900901	0.822485207100592	1	0.942857142857143	0.871559633027523	0.605769230769231	0.831683168316832	0.890909090909091	0.812680115273775	0.286486486486487	0.895287958115183	0.715151515151515	0.790123456790123	0.910112359550562	0.333333333333333	0.709459459459459	0.857142857142857	0.932584269662921	875	0.664310954063604	0.236263736263736	0.879699248120301	0.883495145631068	0.952095808383233	0.914893617021277	0.934131736526946	0.528985507246377	0.682795698924731	1	0.825688073394495	0.820689655172414	0.697560975609756	0.854748603351955	0.847953216374269	1	0.713178294573643	1	0.71875	0.607594936708861	0.851851851851852	0.852201257861635	0.830985915492958	0.906976744186046	0.920704845814978	0.714912280701754	0.866336633663366	0.798418972332016	0.744394618834081	0.815789473684211	0.763066202090592	0.745562130177515	0.936440677966102	0.767441860465116	1	1	0.849740932642487	0.637755102040816	0.866197183098592	0.765625	0.802919708029197	0.708860759493671	0.815384615384615	1	0.753926701570681	0.875776397515528	0.963503649635037	0.378640776699029	1	0.851351351351351	0.902298850574713	0.838565022421525	0.9453125	0.93030303030303
scaffold45546|size2112_265_C/T	1	1	0.910931174089069	1	1	0.844262295081967	1	0.886363636363636	0.995391705069124	1	1	1	1	1	1	1	1	1	0.888489208633094	0.81981981981982	1	0.993788819875776	1	0.903669724770642	1	1	1	0.887608069164265	1	1	1	1	1	1	1	0.954545454545455	1	0.831521739130435	0.92226148409894	1	0.992481203007519	0.922330097087379	1	0.863829787234043	0.916167664670659	1	1	0.772151898734177	1	1	1	0.854748603351955	0.795321637426901	0.80794701986755	0.891472868217054	1	1	1	1	0.814465408805031	0.873239436619718	0.918604651162791	1	1	0.920792079207921	1	0.874439461883408	1	0.912587412587413	0.875739644970414	0.843220338983051	0.893023255813953	1	1	0.911917098445596	0.795918367346939	1	0.9140625	0.911764705882353	0.867088607594937	0.846153846153846	1	1	1	0.788321167883212	1	0.914473684210526	0.75	0.833333333333333	0.937219730941704	0.992125984251969	0.906060606060606
scaffold45546|size2112_273_G/C	0.939698492462312	0.823275862068966	0.88663967611336	0.900552486187845	0.832298136645963	0.745901639344262	0.797872340425532	0.715909090909091	0.820276497695853	0.85	1	0.896860986547085	0.699029126213592	0.929460580912863	1	0.913419913419913	1	1	0.931654676258993	0.923423423423423	0.905325443786982	0.937888198757764	0.942857142857143	0.68348623853211	1	0.96039603960396	1	0.910662824207493	1	0.863874345549738	0.933333333333333	0.833333333333333	0.820224719101124	1	0.898648648648649	0.831168831168831	0.870786516853933	0.858695652173913	1	1	1	0.728155339805825	1	0.842553191489362	0.826347305389222	1	0.935483870967742	0.936708860759494	0.747706422018349	1	0.917073170731707	0.832402234636871	0.912280701754386	0.900662251655629	0.968992248062015	0.826771653543307	1	1	0.916666666666667	0.852201257861635	0.830985915492958	0.965116279069767	0.929515418502203	1	0.762376237623762	0.869047619047619	0.829596412556054	0.947368421052632	0.940559440559441	0.863905325443787	0.898305084745763	0.865116279069767	0.712820512820513	0.730593607305936	0.922279792746114	0.872448979591837	0.887323943661972	0.8125	0.816176470588235	0.80379746835443	0.815384615384615	1	0.916230366492147	0.937888198757764	0.941605839416058	1	0.901315789473684	1	1	0.874439461883408	0.78740157480315	0.896969696969697
scaffold45575|size2112_2010_G/A	0.631578947368421	0.666666666666667	0.743859649122807	0.474489795918367	0.524691358024691	0.497674418604651	0.592857142857143	0.590551181102362	0.66887417218543	0.616438356164384	584	0.242647058823529	0.647398843930636	0.484375	0.587096774193548	0.556420233463035	0.850393700787402	0.568181818181818	0.574803149606299	0.634408602150538	0.585987261146497	0.533980582524272	0.643939393939394	0.598639455782313	0.858490566037736	0.547619047619048	0.611111111111111	0.731800766283525	0.860544217687075	0.48314606741573	0.460122699386503	0.672645739910314	0.518518518518518	0.804347826086957	0.617647058823529	0.708333333333333	0.596685082872928	0.458333333333333	0.663461538461538	0.829493087557604	0.529801324503311	0.529801324503311	0.598006644518272	0.502793296089385	0.59375	0.841216216216216	0.598159509202454	0.6	0.584158415841584	0.486301369863014	0.710982658959538	0.515555555555556	0.579439252336449	0.705035971223022	0.630952380952381	0.59047619047619	0.623655913978495	0.86	0.565217391304348	0.494208494208494	0.51	0.578199052132701	0.689655172413793	0.537313432835821	0.542056074766355	0.689075630252101	0.636363636363636	0.598360655737705	0.53551912568306	0.5	0.563380281690141	0.607954545454545	0.517985611510791	0.589473684210526	0.573426573426573	0.654761904761905	0.627118644067797	0.622149837133551	0.457627118644068	0.511111111111111	0.596774193548387	0.758620689655172	0.595238095238095	0.683098591549296	0.58041958041958	0.842406876790831	0.605769230769231	0.671232876712329	0.515151515151515	0.606060606060606	0.564102564102564	0.489051094890511
scaffold45575|size2112_2020_C/T	0.440789473684211	0.379928315412186	0.340350877192982	0.533678756476684	0.512658227848101	0.525581395348837	0.535714285714286	0.511811023622047	0.350993377483444	0.452054794520548	512	0.882352941176471	0.404624277456647	0.5234375	0.525974025974026	0.525896414342629	0.149606299212598	0.568181818181818	0.464566929133858	0.494623655913978	0.445859872611465	0.601941747572815	0.492424242424242	0.523809523809524	0.267295597484277	0.494047619047619	0.481481481481481	0.329501915708812	0.1438127090301	0.550561797752809	0.552147239263804	0.403587443946188	0.566037735849057	0.195652173913043	0.441176470588235	0.314285714285714	0.441988950276243	0.630841121495327	0.456730769230769	0.188940092165899	0.52317880794702	0.560810810810811	0.554817275747508	0.526011560693642	0.479166666666667	0.253333333333333	0.487730061349693	0.4875	0.58	0.503597122302158	0.361271676300578	0.56	0.480769230769231	0.41726618705036	0.488095238095238	0.542857142857143	0.456989247311828	0.26	0.434782608695652	0.575289575289575	0.48	0.511848341232227	0.304597701149425	0.537313432835821	0.523364485981308	0.394957983193277	0.434782608695652	0.434426229508197	0.497267759562842	0.555555555555556	0.471830985915493	0.5	0.532374100719424	0.452631578947368	0.503496503496504	0.392857142857143	0.38135593220339	0.42671009771987	0.584745762711864	0.562962962962963	0.483870967741935	0.264367816091954	0.428571428571429	0.415492957746479	0.496503496503497	0.156695156695157	0.509615384615385	0.452054794520548	0.539393939393939	0.484848484848485	0.5	0.656934306569343
scaffold45575|size2112_2030_C/T	0.828947368421053	0.859205776173285	0.894736842105263	0.73469387755102	0.814814814814815	0.772093023255814	0.828571428571429	0.795275590551181	0.788079470198676	0.732876712328767	856	0.522058823529412	0.884393063583815	0.78125	0.864516129032258	0.782101167315175	0.948818897637795	0.833333333333333	0.858267716535433	0.849462365591398	0.815286624203822	0.70873786407767	0.856060606060606	0.802721088435374	0.962145110410095	0.857142857142857	0.757009345794392	0.865900383141762	0.97029702970297	0.691011235955056	0.680981595092024	0.901345291479821	0.777777777777778	0.994565217391304	0.725490196078431	0.986111111111111	0.801104972375691	0.669767441860465	0.879807692307692	0.91705069124424	0.71523178807947	0.834437086092715	0.790697674418605	0.759776536312849	0.75	0.95	0.766871165644172	0.8375	0.801980198019802	0.808219178082192	0.919075144508671	0.808888888888889	0.850467289719626	0.920863309352518	0.845238095238095	0.780952380952381	0.790322580645161	0.975903614457831	0.789855072463768	0.664092664092664	0.81	0.796208530805687	0.862068965517241	0.843283582089552	0.742990654205608	0.865546218487395	0.748917748917749	0.762295081967213	0.721311475409836	0.730392156862745	0.711267605633803	0.823863636363636	0.913669064748201	0.663157894736842	0.804195804195804	0.845238095238095	0.805084745762712	0.843648208469055	0.593220338983051	0.703703703703704	0.854838709677419	0.942528735632184	0.833333333333333	0.830985915492958	0.846153846153846	0.963172804532578	0.807692307692308	0.856164383561644	0.793939393939394	0.75	0.730769230769231	0.700729927007299
scaffold45575|size2112_2031_C/T	0.825657894736842	0.860215053763441	0.892857142857143	0.73469387755102	0.705882352941177	0.767326732673267	0.826086956521739	0.740157480314961	0.788079470198676	0.715328467153285	856	0.522058823529412	0.884393063583815	0.765625	0.850746268656716	0.770428015564202	0.989690721649485	0.833333333333333	0.881889763779528	0.828947368421053	0.810457516339869	0.70873786407767	0.856060606060606	0.776978417266187	0.974842767295597	0.857142857142857	0.759259259259259	0.852173913043478	0.953177257525084	0.683908045977011	0.680981595092024	0.897674418604651	0.777777777777778	0.994565217391304	0.725490196078431	0.986111111111111	0.724358974358974	0.671296296296296	0.9064039408867	0.958974358974359	0.673611111111111	0.827814569536424	0.774744027303754	0.744047619047619	0.75	0.936666666666667	0.766871165644172	0.840764331210191	0.782178217821782	0.808219178082192	0.928571428571429	0.777777777777778	0.813084112149533	0.85981308411215	0.845238095238095	0.772277227722772	0.71264367816092	992	0.746153846153846	0.66	0.77	0.741293532338308	0.862068965517241	0.824074074074074	0.693069306930693	0.815789473684211	0.748917748917749	0.708333333333333	0.711864406779661	0.730392156862745	0.698529411764706	0.81437125748503	0.913669064748201	0.645161290322581	0.794117647058823	0.827067669172932	0.780952380952381	0.843648208469055	0.593220338983051	0.674418604651163	0.725806451612903	0.988505747126437	0.791208791208791	0.786764705882353	0.846153846153846	0.957627118644068	0.8	0.874125874125874	0.709090909090909	0.75	0.729032258064516	0.700729927007299
scaffold45575|size2112_2035_G/C	0.920792079207921	0.960573476702509	0.926315789473684	0.948979591836735	0.981481481481482	0.86046511627907	0.964285714285714	0.929133858267717	0.900662251655629	0.876712328767123	896	0.720588235294118	0.942196531791908	0.9609375	0.974193548387097	0.894941634241245	1	0.924242424242424	1	0.93010752688172	0.949044585987261	0.844660194174757	0.924242424242424	0.986394557823129	1	0.964071856287425	0.907407407407407	0.908045977011494	1	0.820224719101124	0.797546012269939	0.955156950672646	0.898148148148148	1	0.906862745098039	1	0.972375690607735	0.837209302325581	0.956730769230769	1	0.860927152317881	0.953333333333333	0.900332225913621	0.871508379888268	0.90625	1	0.926380368098159	975	0.920792079207921	0.965753424657534	0.947976878612717	0.924444444444444	0.94392523364486	1	0.928571428571429	0.942857142857143	0.865591397849462	1	0.934782608695652	0.77992277992278	0.92	0.924170616113744	0.908045977011494	1	0.860576923076923	0.949579831932773	0.850220264317181	0.89344262295082	0.808743169398907	0.832512315270936	0.852112676056338	0.892045454545455	0.942446043165468	0.8	0.986013986013986	0.946428571428571	0.906779661016949	0.950980392156863	0.686440677966102	0.785185185185185	0.919354838709677	1	0.968253968253968	1	0.93006993006993	1	0.913461538461538	0.944827586206897	1	0.871212121212121	0.935897435897436	0.846715328467153
scaffold45575|size2112_2048_T/A	0.891089108910891	0.921146953405018	0.971326164874552	0.862244897959184	0.864197530864197	0.888372093023256	0.871428571428571	0.905511811023622	0.959459459459459	0.945205479452055	0.919354838709677	875	0.826589595375723	0.9140625	0.883870967741936	0.891050583657588	1	0.901515151515151	0.889763779527559	0.93010752688172	0.917197452229299	0.970588235294118	0.886363636363636	0.897260273972603	1	0.784431137724551	0.907407407407407	0.949438202247191	1	0.915730337078652	0.94478527607362	0.880184331797235	0.925925925925926	0.983695652173913	0.955882352941177	0.819444444444444	0.911602209944751	0.949074074074074	0.950819672131147	1	0.966887417218543	0.887417218543046	0.857142857142857	0.893854748603352	0.895833333333333	1	0.917177914110429	925	0.95049504950495	0.924137931034483	0.927745664739884	0.875555555555556	0.903846153846154	0.935251798561151	0.936708860759494	0.885714285714286	0.919354838709677	0.983539094650206	0.91304347826087	0.915057915057915	0.94	0.881516587677725	0.96551724137931	0.895522388059702	0.962616822429907	0.915254237288136	0.930735930735931	0.942622950819672	0.896174863387978	0.9064039408867	0.943661971830986	0.914772727272727	0.741007194244604	1	0.867132867132867	0.916666666666667	0.915254237288136	0.889250814332248	0.974576271186441	0.955555555555556	0.82258064516129	0.862068965517241	0.928571428571429	0.907801418439716	0.902097902097902	0.997175141242938	0.951923076923077	0.917241379310345	0.842424242424242	0.916030534351145	0.935897435897436	0.839416058394161
scaffold45733|size2111_99_T/A	1	0.884328358208955	0.887254901960784	1	1	1	0.905325443786982	0.923857868020305	0.91	1	0.906614785992218	1	1	1	0.905349794238683	0.903682719546742	0.260869565217391	0.894736842105263	1	0.886363636363636	0.911764705882353	1	0.896341463414634	1	1	0.89922480620155	0.900684931506849	1	0.696808510638298	0.873362445414847	1	1	0.994413407821229	0.535353535353535	1	1	1	1	1	0	1	0.881081081081081	1	1	0.888392857142857	0.926335896353842	1	1	1	1	1	1	1	0.928205128205128	1	0.903846153846154	1	1	0.796703296703297	1	1	0.865800865800866	0.728260869565217	0.864628820960699	1	0.902542372881356	1	0.832167832167832	0.871681415929204	1	1	1	1	1	1	1	0.890710382513661	1	1	0.718518518518519	1	1	1	1	1	0.715976331360947	0.764285714285714	1	1	0.911016949152542	0.856410256410256	1
scaffold45740|size2111_1715_T/A	0.914357682619647	1	0.912162162162162	1	0.915730337078652	0.908256880733945	1	1	1	0.915929203539823	0.996153846153846	1	1	1	0.901234567901235	1	1	0.996610169491525	0.927613941018767	0.903846153846154	1	0.88936170212766	0.976190476190476	0.908653846153846	1	0.935294117647059	1	0.898412698412698	0.853556485355649	1	0.901023890784983	1	0.914285714285714	0.810344827586207	0.934673366834171	0.897321428571429	1	1	1	1	0.916932907348243	1	1	0.878787878787879	1	0.765690376569038	0.906574394463668	0.866028708133971	0.919786096256685	1	0.732718894009217	0.894009216589862	0.945098039215686	1	0.88622754491018	1	0.853932584269663	1	1	0.947368421052632	0.926666666666667	0.823104693140794	0.887147335423197	1	0.909385113268608	1	1	0.90948275862069	0.918465227817746	1	0.92485549132948	1	1	0.914179104477612	0.898809523809524	0.762057877813505	0.912727272727273	1	0.994285714285714	0.859030837004405	0.985915492957746	1	0.943231441048035	0.942196531791908	1	0.728613569321534	1	0.83271375464684	1	0.846153846153846	1	1
scaffold45778|size2111_1846_G/A	0.715596330275229	0.523809523809524	0.949438202247191	712	0.760330578512397	0.943548387096774	0.712962962962963	0.666666666666667	0.763066202090592	0.527777777777778	0.786206896551724	0.77037037037037	0.88268156424581	0.682170542635659	0.638297872340426	0.715846994535519	1	0.781954887218045	725	0.836879432624113	0.783950617283951	0.556451612903226	0.729591836734694	0.736363636363636	1	0.783783783783784	0.716814159292035	0.888888888888889	1	0.669064748201439	0.942446043165468	0.798449612403101	0.89	1	0.681818181818182	0.908450704225352	0.575757575757576	0.803030303030303	925	1	0.802083333333333	0.761363636363636	0.570754716981132	0.719178082191781	0.88135593220339	1	0.632911392405063	0.681034482758621	0.731707317073171	0.824561403508772	0.782857142857143	0.859872611464968	0.844444444444444	0.761904761904762	808	0.672727272727273	0.63716814159292	1	0.68586387434555	0.818681318681319	0.692307692307692	0.852173913043478	0.793296089385475	0.640522875816993	0.832116788321168	0.807142857142857	0.608108108108108	0.847222222222222	0.839622641509434	0.653465346534653	0.621428571428571	0.686868686868687	0.900826446280992	0.75	0.703125	0.722222222222222	0.602272727272727	0.70873786407767	0.630630630630631	0.684210526315789	0.689655172413793	0.212121212121212	0.845454545454545	0.640449438202247	0.511811023622047	0.99250936329588	0.604651162790698	0.740963855421687	0.59047619047619	0.897810218978102	0.780952380952381	0.66120218579235
scaffold45778|size2111_1861_G/C	0.802752293577982	0.753968253968254	0.814606741573034	664	0.859504132231405	0.830645161290323	0.648148148148148	0.71875	0.867595818815331	0.787037037037037	0.855172413793103	0.674074074074074	0.877094972067039	0.651162790697674	0.780141843971631	0.814207650273224	1	0.75187969924812	0.79	0.914893617021277	0.864197530864197	0.846774193548387	0.780612244897959	0.809090909090909	0.888888888888889	0.743243243243243	0.876106194690266	1	1	0.798561151079137	0.683453237410072	0.837209302325581	0.68	0.88	0.784090909090909	0.78169014084507	0.848484848484849	0.742424242424242	1	1	0.760416666666667	0.670454545454545	0.995283018867924	0.684931506849315	0.830508474576271	1	0.765822784810127	0.905172413793103	0.780487804878049	0.842105263157895	0.925714285714286	0.802547770700637	0.811111111111111	0.904761904761905	808	0.790909090909091	0.592920353982301	0.897142857142857	0.942408376963351	0.835164835164835	0.861538461538462	0.817391304347826	0.815642458100559	0.895424836601307	0.759124087591241	0.778571428571429	0.75	875	0.759433962264151	0.851485148514851	0.9	0.797979797979798	0.834710743801653	0.821428571428571	0.9765625	0.865079365079365	0.761363636363636	0.70873786407767	0.828828828828829	0.894736842105263	0.735632183908046	0.984848484848485	0.790909090909091	0.921348314606742	0.858267716535433	1	0.825581395348837	0.837349397590361	1	0.715328467153285	0.666666666666667	0.868852459016393
scaffold45778|size2111_1880_C/G	0.944954128440367	0.912698412698413	0.898305084745763	808	0.834710743801653	0.943548387096774	1	1	0.860627177700348	1	0.868965517241379	1	1	0.914728682170543	1	0.814207650273224	0.598591549295775	0.75187969924812	915	0.773049645390071	0.777777777777778	0.887096774193548	0.785714285714286	1	0.863636363636364	0.918918918918919	0.84070796460177	1	0.478494623655914	0.928057553956835	0.741007194244604	0.821705426356589	0.75	0.861292204975978	875	0.802816901408451	0.888888888888889	0.863636363636364	915	0.344827586206897	1	0.829545454545455	0.792682926829268	0.863013698630137	0.830508474576271	0.805825242718447	0.930379746835443	0.879310344827586	0.902439024390244	0.815789473684211	0.817142857142857	0.866242038216561	0.733333333333333	0.714285714285714	856	1	0.884955752212389	0.848484848484849	0.806282722513089	0.917582417582418	1	0.721739130434783	0.849162011173184	0.784313725490196	0.846715328467153	0.835714285714286	0.912162162162162	0.888888888888889	1	0.96039603960396	0.935714285714286	0.909090909090909	1	0.928571428571429	0.7265625	0.849206349206349	1	0.844660194174757	0.792792792792793	0.926315789473684	0.931034482758621	1	0.8	0.910112359550562	0.858267716535433	0.49438202247191	0.988372093023256	0.897590361445783	0.752380952380952	0.781021897810219	1	0.836065573770492
scaffold45816|size2111_2054_T/C	1	0.873949579831933	0.975806451612903	1	1	1	0.882352941176471	1	0.928934010152284	0.907894736842105	0.739495798319328	1	1	1	0.935483870967742	1	1	1	0.926174496644295	0.886178861788618	0.86734693877551	0.89344262295082	712	0.927710843373494	1	0.974025974025974	1	0.937062937062937	1	0.865079365079365	0.783132530120482	0.905172413793103	1	0.934917221661143	1	1	1	0.84	1	1	0.901515151515151	0.898148148148148	1	0.912280701754386	0.942857142857143	1	1	0.932038834951456	0.728971962616822	1	1	0.771739130434783	1	1	0.868131868131868	0.894117647058824	1	1	1	1	0.936507936507937	0.991150442477876	0.707692307692308	0.824427480916031	0.875968992248062	0.929824561403509	1	0.928571428571429	1	0.882352941176471	0.741666666666667	0.826666666666667	1	0.772357723577236	0.84	1	1	0.929577464788732	0.952830188679245	0.936708860759494	0.884615384615385	1	1	0.731958762886598	1	1	1	0.972972972972973	0.928571428571429	1	872	1
scaffold45850|size2111_224_T/C	0.810888252148997	1	0.934210526315789	0.856060606060606	0.906976744186046	0.70414201183432	1	1	0.933333333333333	0.994444444444444	1	0.996575342465753	0.904918032786885	0.934640522875817	875	0.800738007380074	1	0.933035714285714	1	0.907749077490775	1	1	0.894160583941606	0.780487804878049	0.995391705069124	0.903030303030303	0.689473684210526	0.861224489795918	1	0.728643216080402	0.894067796610169	1	0.901554404145078	0.903979858235886	0.804347826086957	0.823788546255507	0.778947368421053	0.891304347826087	1	0.995495495495496	0.895734597156398	0.900584795321637	0.862068965517241	0.798994974874372	0.886363636363636	1	0.797752808988764	0.919148936170213	0.916666666666667	0.867132867132867	1	0.912350597609562	1	1	0.927710843373494	1	0.76969696969697	1	0.914373088685015	0.643153526970954	0.790697674418605	0.892116182572614	1	0.837837837837838	0.921641791044776	1	1	0.878947368421053	0.831746031746032	0.611764705882353	0.933333333333333	0.99537037037037	0.921348314606742	1	1	0.745098039215686	0.776785714285714	1	1	0.846625766871166	1	1	0.899598393574297	0.781818181818182	1	1	0.752136752136752	1	0.709219858156028	0.808764940239044	0.880952380952381	1
scaffold45850|size2111_232_G/A	0.808571428571429	1	0.934210526315789	0.856060606060606	0.906976744186046	0.70414201183432	1	1	0.933333333333333	0.994475138121547	1	1	0.904918032786885	0.934640522875817	875	0.800738007380074	1	0.933035714285714	1	0.904411764705882	1	1	0.894160583941606	0.780487804878049	1	0.903030303030303	0.689473684210526	0.861224489795918	1	0.733668341708543	0.894067796610169	1	0.896907216494845	0.903695568735024	0.804347826086957	0.823788546255507	0.778947368421053	0.891304347826087	1	1	0.891509433962264	0.900584795321637	0.862068965517241	0.798994974874372	0.886363636363636	1	0.794776119402985	0.919148936170213	0.916666666666667	0.867132867132867	1	0.912350597609562	1	1	0.927710843373494	1	0.765060240963855	1	0.914373088685015	0.643153526970954	0.781609195402299	0.892116182572614	1	0.837837837837838	0.921641791044776	1	1	0.87434554973822	0.826498422712934	0.608187134502924	0.933333333333333	1	0.917910447761194	1	1	0.745098039215686	0.776785714285714	1	1	0.846625766871166	1	1	0.899598393574297	0.781818181818182	1	1	0.752136752136752	1	0.709219858156028	0.808764940239044	0.880952380952381	1
scaffold45850|size2111_247_T/G	0.808571428571429	1	0.934210526315789	0.856060606060606	0.906976744186046	0.70414201183432	1	1	0.933333333333333	1	0.994535519125683	1	0.904918032786885	0.934640522875817	875	1	0.996031746031746	0.933035714285714	1	0.904411764705882	1	1	0.89051094890511	0.780487804878049	1	0.903030303030303	0.863157894736842	0.861224489795918	1	0.733668341708543	1	1	0.902061855670103	0.912946409694392	0.804347826086957	1	0.778947368421053	0.891304347826087	0.992125984251969	1	0.891509433962264	0.900584795321637	0.862068965517241	0.798994974874372	0.886363636363636	1	0.798507462686567	0.919148936170213	0.916666666666667	0.867132867132867	1	0.912350597609562	1	0.995098039215686	0.927710843373494	1	0.771084337349398	1	0.914373088685015	0.643153526970954	0.793103448275862	0.892116182572614	1	0.837837837837838	0.917910447761194	1	1	0.87434554973822	0.826498422712934	0.608187134502924	0.933333333333333	1	0.917910447761194	1	1	0.745098039215686	0.776785714285714	1	1	0.846625766871166	1	1	0.899598393574297	0.781818181818182	1	1	0.752136752136752	1	0.893617021276596	0.808764940239044	0.880952380952381	1
scaffold45850|size2111_266_T/A	0.742857142857143	0.813765182186235	0.87719298245614	1	0.902325581395349	0.994082840236686	0.883977900552486	0.862275449101796	0.769444444444444	0.861878453038674	0.879781420765027	0.63013698630137	0.822950819672131	0.696078431372549	0.8	0.900369003690037	1	0.633928571428571	0.867424242424242	0.713235294117647	0.666666666666667	0.746113989637306	1	1	0.898617511520737	0.854545454545454	1	1	1	0.994974874371859	0.86864406779661	0.769953051643192	0.757731958762887	0.838402554909097	0.701086956521739	0.898678414096916	0.815789473684211	0.86231884057971	1	1	0.783018867924528	0.719298245614035	0.812807881773399	1	0.869318181818182	1	0.772388059701492	0.731914893617021	0.897435897435897	0.895104895104895	0.795121951219512	0.780876494023904	0.889655172413793	0.647058823529412	0.698795180722892	0.829411764705882	0.921686746987952	0.895833333333333	0.72782874617737	0.921161825726141	0.839080459770115	0.66804979253112	0.827956989247312	0.90990990990991	0.608208955223881	0.846153846153846	0.829596412556054	0.837696335078534	0.911671924290221	1	0.712280701754386	0.828703703703704	0.828358208955224	0.761363636363636	0.650537634408602	0.882352941176471	0.883928571428571	0.719230769230769	0.913265306122449	0.834355828220859	1	0.880952380952381	0.690763052208835	0.76969696969697	0.62962962962963	0.997191011235955	0.991452991452991	0.728813559322034	1	0.824701195219124	0.695238095238095	0.717948717948718
scaffold45850|size2111_268_G/T	0.682857142857143	0.538461538461538	0.407894736842105	0.507575757575758	0.651162790697674	0.284023668639053	0.580110497237569	0.67065868263473	0.672222222222222	0.640883977900553	0.595628415300546	0.784246575342466	0.583606557377049	0.683006535947712	0.78	0.77859778597786	0.369047619047619	0.723214285714286	0.571969696969697	0.643382352941177	0.978835978835979	0.870466321243523	0.456204379562044	0.451219512195122	0.428571428571429	0.545454545454545	0.547368421052632	0.159183673469388	0.509615384615385	0.557788944723618	0.644067796610169	0.694835680751174	0.675257731958763	0.588136958002039	0.668478260869565	0.647577092511013	0.568421052631579	0.532608695652174	0.267716535433071	0.36036036036036	0.542452830188679	0.56140350877193	0.620689655172414	0.4321608040201	0.454545454545455	0.627659574468085	0.656716417910448	0.642553191489362	0.480769230769231	0.629370629370629	0.658536585365854	0.673306772908366	0.503448275862069	0.774509803921569	0.837349397590361	0.541176470588235	0.391566265060241	0.4375	0.529051987767584	0.348547717842324	0.597701149425287	0.647302904564315	0.598566308243728	0.621621621621622	0.772388059701492	0.489010989010989	0.672645739910314	0.680628272251309	0.545741324921136	0.43859649122807	0.757894736842105	0.62962962962963	0.623134328358209	0.803030303030303	0.758064516129032	0.416666666666667	0.5	0.85	0.61734693877551	0.460122699386503	0.61864406779661	0.119047619047619	0.751004016064257	0.684848484848485	0.831649831649832	0.328651685393258	0.393162393162393	0.690677966101695	0.624113475177305	0.553784860557769	0.666666666666667	0.722222222222222
scaffold45854|size2111_1275_A/G	0.923913043478261	0.878504672897196	0.714912280701754	1	1	1	1	0.812903225806452	1	1	1	1	0.99609375	1	1	1	1	1	0.848387096774194	1	1	1	1	0.904494382022472	0.554794520547945	0.914728682170543	0.75	1	0.915384615384615	0.869767441860465	1	1	1	1	0.926829268292683	1	0.9	0.908695652173913	1	1	0.892045454545455	1	0.895424836601307	1	1	1	855	1	1	0.91156462585034	0.871794871794872	1	0.944827586206897	1	1	1	0.891025641025641	0.597938144329897	1	1	1	1	0.913725490196078	0.787037037037037	1	0.893939393939394	0.827586206896552	0.89119170984456	1	1	1	0.907975460122699	1	1	0.873333333333333	1	0.903061224489796	0.919831223628692	0.809278350515464	1	0.944444444444444	1	1	1	1	0.907303370786517	1	0.939698492462312	0.83030303030303	1	1	0.920168067226891
scaffold45984|size2110_1970_T/C	0.93603744149766	0.953038674033149	0.844117647058824	0.797916666666667	0.842105263157895	0.908296943231441	1	0.996363636363636	0.852713178294574	0.751677852348993	0.9375	1	0.959390862944162	0.900744416873449	0.862637362637363	0.887973640856672	0.241176470588235	1	0.945709281961471	0.839393939393939	0.941666666666667	0.927007299270073	0.884169884169884	0.867507886435331	0.855421686746988	0.890350877192982	0.876237623762376	0.870069605568445	0.432748538011696	0.908088235294118	0.87463556851312	1	0.881856540084388	1	0.933554817275748	0.846354166666667	1	0.949206349206349	1	0.00645161290322581	0.962264150943396	0.927710843373494	0.864253393665158	0.840361445783133	0.903726708074534	0.69309462915601	0.956834532374101	0.830670926517572	0.964169381107492	0.909375	0.629213483146067	0.851851851851852	0.840255591054313	0.945652173913043	0.781914893617021	1	0.860824742268041	0.823943661971831	1	0.828235294117647	0.903225806451613	0.88860103626943	0.631901840490798	1	0.941828254847645	0.946902654867257	1	0.814516129032258	0.880658436213992	0.804511278195489	0.860169491525424	1	0.93483709273183	0.876126126126126	0.881789137380192	0.75625	0.935897435897436	0.952662721893491	0.948051948051948	0.818930041152263	0.905405405405405	1	0.89873417721519	0.909698996655518	0.908396946564885	0.325112107623318	0.908212560386473	0.790697674418605	0.916666666666667	0.868852459016393	1	0.871499176276771
scaffold46026|size2110_1985_T/C	1	1	1	1	0.868852459016393	1	1	0.741379310344828	0.867088607594937	1	0.947565543071161	1	1	1	0.826530612244898	0.914572864321608	0.885204081632653	0.798165137614679	1	0.92330383480826	0.919881305637982	1	0.996699669966997	1	1	1	1	0.905781584582441	0.997340425531915	1	0.874015748031496	0.911032028469751	0.893258426966292	1	1	1	0.873913043478261	0.93167701863354	0.87041564792176	0.655844155844156	1	1	0.870056497175141	0.895238095238095	1	1	1	0.885321100917431	1	1	0.901960784313726	0.755980861244019	0.907692307692308	0.898395721925134	0.891891891891892	1	0.864864864864865	1	0.803680981595092	1	0.802816901408451	1	1	1	1	1	0.780254777070064	1	0.916890080428954	0.898936170212766	0.852589641434263	1	1	0.859259259259259	0.816326530612245	0.913725490196078	0.789473684210526	0.856603773584906	0.806034482758621	1	1	1	0.934426229508197	1	1	0.899267399267399	1	0.804878048780488	1	1	0.898477157360406	0.885057471264368
scaffold46026|size2110_2002_G/A	1	0.91726618705036	1	1	0.792349726775956	1	0.82089552238806	0.913793103448276	0.680379746835443	1	0.917602996254682	875	0.901298701298701	0.822784810126582	1	0.92964824120603	1	1	1	1	0.949554896142433	0.921052631578947	0.900990099009901	0.810344827586207	1	0.93984962406015	1	0.940042826552463	1	0.882783882783883	1	0.800711743772242	1	0.855932203389831	1	0.820408163265306	0.882608695652174	0.826086956521739	0.946210268948655	1	0.80672268907563	0.896860986547085	0.932203389830508	1	1	1	1	0.876146788990826	0.93574297188755	0.925438596491228	1	1	0.825641025641026	1	0.854054054054054	0.806584362139918	1	1	1	0.914965986394558	0.915492957746479	0.903361344537815	1	0.996753246753247	0.733812949640288	1	1	1	1	0.957446808510638	0.852589641434263	1	0.90650406504065	0.918518518518519	0.870748299319728	1	0.899521531100478	1	1	1	1	1	0.763934426229508	0.885375494071146	0.882075471698113	1	0.752873563218391	1	0.906122448979592	0.916967509025271	1	0.908045977011494
scaffold46026|size2110_2005_G/C	0.792207792207792	0.797833935018051	0.792307692307692	1	0.868852459016393	0.942408376963351	0.701492537313433	0.908045977011494	0.889240506329114	0.69811320754717	0.820224719101124	0.663793103448276	0.885714285714286	0.882911392405063	0.921768707482993	0.997481108312343	0.746803069053708	0.788990825688073	0.861671469740634	0.616519174041298	0.786350148367952	0.868421052631579	0.933993399339934	0.724137931034483	0.839779005524862	0.533834586466165	0.876288659793814	0.914346895074946	0.646276595744681	0.904761904761905	0.779527559055118	1	0.831460674157303	0.805084745762712	0.747524752475248	0.685714285714286	0.88695652173913	0.804347826086957	0.941320293398533	0.876623376623377	0.886554621848739	0.713004484304933	1	0.682539682539683	0.819444444444444	0.932835820895522	0.800925925925926	0.688073394495413	0.927710843373494	0.951754385964912	0.803921568627451	0.909090909090909	0.835897435897436	0.593582887700535	0.913513513513514	0.716049382716049	0.741496598639456	0.864734299516908	0.819018404907976	0.908163265306122	0.866197183098592	0.658227848101266	0.726130653266332	0.905537459283388	0.906474820143885	1	0.806349206349206	0.891625615763547	0.906417112299465	1	0.888446215139442	808	0.910569105691057	0.896296296296296	0.91156462585034	0.909803921568627	0.856459330143541	0.769811320754717	0.818181818181818	0.620512820512821	1	1	0.924590163934426	0.893280632411067	0.924528301886792	0.626373626373626	1	0.839160839160839	0.910204081632653	0.739130434782609	0.776649746192893	1
scaffold46088|size2110_651_C/T	0.900900900900901	1	1	0.764705882352941	0.901234567901235	1	1	0.87603305785124	1	1	1	0.825327510917031	0.879396984924623	0.794701986754967	0.924528301886792	0.945255474452555	1	1	0.843511450381679	1	0.78698224852071	0.911458333333333	0.911949685534591	0.993589743589744	1	0.852459016393443	0.937984496124031	1	0.994897959183674	0.905555555555556	0.93491124260355	0.917098445595855	0.915254237288136	0.884615384615385	0.907407407407407	1	1	0.931372549019608	1	1	1	0.845679012345679	0.7	0.89171974522293	0.976470588235294	1	0.9375	0.892857142857143	0.897260273972603	0.909774436090226	0.87192118226601	1	0.671875	0.91812865497076	0.86231884057971	1	0.993827160493827	1	0.870056497175141	1	1	1	1	0.925714285714286	0.841584158415842	0.864864864864865	1	0.858585858585859	1	1	1	1	0.921052631578947	1	1	0.941463414634146	0.957142857142857	1	1	1	1	1	0.929133858267717	0.784615384615385	1	1	1	0.88135593220339	0.933823529411765	0.921182266009852	1	0.862745098039216
scaffold46088|size2110_684_G/A	0.914414414414414	0.822784810126582	0.432038834951456	0.779411764705882	0.820987654320988	0.712121212121212	0.721518987341772	0.834710743801653	0.884745762711864	0.691056910569106	0.691823899371069	0.938864628820961	0.824120603015075	0.874172185430464	0.938679245283019	0.843065693430657	0	0.863905325443787	0.793893129770992	0.833333333333333	0.93491124260355	0.854166666666667	0.710691823899371	0.903846153846154	0.0925925925925926	0.844262295081967	0.720930232558139	0.407582938388626	0.0102040816326531	0.722222222222222	0.804733727810651	0.756476683937824	0.838983050847458	0.230769230769231	0.907407407407407	0.708333333333333	0.82843137254902	0.823529411764706	0.382716049382716	0.0072992700729927	0.72972972972973	0.796296296296296	0.9	0.764331210191083	0.811764705882353	0.0691823899371069	0.895833333333333	0.880952380952381	0.89041095890411	0.669172932330827	0.487684729064039	0.814285714285714	0.8046875	0.842105263157895	0.934782608695652	0.685393258426966	0.876543209876543	0.0945945945945946	0.80225988700565	0.852941176470588	0.804347826086957	0.908629441624365	0.320987654320988	0.834285714285714	0.806930693069307	0.855855855855856	925	0.838383838383838	0.931623931623932	0.81021897810219	0.940860215053763	0.823529411764706	0.894736842105263	0.756578947368421	0.841059602649007	0.84390243902439	0.764285714285714	0.824468085106383	0.66304347826087	0.829457364341085	0.613207547169811	0.784810126582278	0.921259842519685	0.930769230769231	0.865853658536585	0	0.813186813186813	0.932203389830508	0.816176470588235	0.822660098522167	1	0.740196078431373
scaffold46154|size2109_430_G/C	0.907103825136612	0.968503937007874	0.964912280701754	0.786407766990291	0.992753623188406	0.878048780487805	0.904761904761905	0.938144329896907	0.977653631284916	0.974358974358974	0.881481481481482	0.865079365079365	0.966942148760331	0.965277777777778	0.9609375	0.84251968503937	0.974025974025974	0.873015873015873	0.841269841269841	0.894308943089431	0.991525423728814	0.8875	0.920863309352518	0.736363636363636	0.964601769911504	0.845360824742268	0.955752212389381	0.945054945054945	0.936708860759494	0.757281553398058	0.95	0.924137931034483	0.945945945945946	0.917028040250884	0.912087912087912	0.840425531914894	0.948051948051948	0.900900900900901	0.929032258064516	0.97979797979798	0.810526315789474	0.897727272727273	0.915422885572139	0.925675675675676	0.919191919191919	0.971698113207547	0.934782608695652	0.884297520661157	0.957446808510638	0.838983050847458	0.96	0.94475138121547	0.917808219178082	0.947368421052632	0.989130434782609	0.863636363636364	0.923076923076923	0.958762886597938	0.931034482758621	0.921875	0.982142857142857	0.928571428571429	0.994219653179191	0.893939393939394	0.84251968503937	0.941747572815534	0.897637795275591	0.923076923076923	0.96875	0.827956989247312	0.945945945945946	0.897959183673469	0.934782608695652	0.917197452229299	0.924528301886792	0.757142857142857	0.976377952755906	0.975409836065574	0.930693069306931	0.8984375	0.906542056074766	0.966666666666667	0.942307692307692	0.863636363636364	0.90625	0.936585365853659	0.94	0.854014598540146	0.956521739130435	0.936507936507937	0.941747572815534	0.897637795275591
scaffold46154|size2109_443_A/G	0.923497267759563	1	0.991228070175439	0.805825242718447	1	0.902439024390244	0.904761904761905	1	1	0.974358974358974	0.941176470588235	0.865079365079365	0.983471074380165	0.986111111111111	0.984496124031008	0.881889763779528	1	0.889763779527559	0.873015873015873	912	1	0.8875	0.958041958041958	0.738738738738739	0.982456140350877	0.927835051546392	0.973451327433628	0.983516483516483	0.966244725738397	0.766990291262136	0.966666666666667	0.951724137931034	0.945945945945946	0.939571680549995	0.923076923076923	0.893617021276596	0.948051948051948	0.90990990990991	0.935483870967742	1	0.821052631578947	0.965909090909091	0.945273631840796	0.946308724832215	0.93	1	0.942446043165468	0.902777777777778	0.968085106382979	0.898305084745763	1	0.955801104972376	1	0.977443609022556	1	0.865671641791045	0.961538461538462	0.95959595959596	0.952054794520548	0.921875	1	0.9375	1	0.916666666666667	0.897637795275591	0.951456310679612	0.90625	0.931506849315068	0.979166666666667	0.827956989247312	0.959731543624161	0.918367346938776	0.945652173913043	0.968152866242038	0.962264150943396	0.828571428571429	0.976377952755906	0.983606557377049	0.940594059405941	0.9609375	0.925233644859813	1	0.951923076923077	0.863636363636364	0.916666666666667	0.941463414634146	0.96	0.928057553956835	1	0.94488188976378	0.970873786407767	0.913385826771654
scaffold46154|size2109_444_A/T	0.923497267759563	1	0.991228070175439	0.805825242718447	1	0.902439024390244	0.904761904761905	1	1	0.974358974358974	0.941176470588235	0.865079365079365	0.983471074380165	0.986111111111111	0.984496124031008	0.881889763779528	1	0.889763779527559	0.873015873015873	912	1	0.8875	0.958041958041958	0.738738738738739	0.982456140350877	0.927835051546392	0.973451327433628	0.983516483516483	0.966244725738397	0.766990291262136	0.966666666666667	0.951724137931034	0.945945945945946	0.939571680549995	0.923076923076923	0.893617021276596	0.948051948051948	0.90990990990991	0.935483870967742	1	0.821052631578947	0.965909090909091	0.945273631840796	0.946308724832215	0.93	1	0.942446043165468	0.902777777777778	0.968085106382979	0.898305084745763	1	0.955801104972376	1	0.977443609022556	1	0.865671641791045	0.961538461538462	0.95959595959596	0.952054794520548	0.921875	1	0.9375	1	0.916666666666667	0.897637795275591	0.951456310679612	0.90625	0.931506849315068	0.979166666666667	0.827956989247312	0.959731543624161	0.918367346938776	0.945652173913043	0.968152866242038	0.962264150943396	0.828571428571429	0.976377952755906	0.983606557377049	0.940594059405941	0.9609375	0.925233644859813	1	0.951923076923077	0.863636363636364	0.916666666666667	0.941463414634146	0.96	0.928057553956835	1	0.94488188976378	0.970873786407767	0.913385826771654
scaffold46154|size2109_454_G/C	0.918032786885246	1	0.87719298245614	0.621359223300971	0.898550724637681	1	1	1	1	1	1	1	1	1	1	0.874015748031496	0.649350649350649	1	1	1	1	0.8375	0.874125874125874	1	0.728070175438597	1	0.902654867256637	0.928571428571429	0.738396624472574	1	1	1	1	0.937208845251954	0.912087912087912	0.893617021276596	0.844155844155844	1	1	0.676767676767677	1	1	0.915422885572139	0.919463087248322	1	0.818181818181818	0.892086330935252	1	1	0.822033898305085	0.725714285714286	1	1	1	1	1	1	0.808080808080808	1	1	1	1	0.815028901734104	0.825757575757576	1	0.864077669902913	1	1	1	0.795698924731183	1	1	1	1	1	1	1	1	1	0.984375	1	1	1	0.924242424242424	0.84375	0.712195121951219	0.76	1	0.913793103448276	1	1	0.771653543307087
scaffold46230|size2109_1939_T/C	1	0.818505338078292	0.964285714285714	0.896825396825397	0.876404494382023	1	0.881656804733728	0.881516587677725	0.915178571428571	0.892307692307692	1	0.896825396825397	1	1	1	0.863468634686347	1	0.889400921658986	0.876325088339223	1	0.903333333333333	0.901408450704225	1	1	1	0.909722222222222	0.870967741935484	0.885714285714286	1	1	1	1	0.883116883116883	1	1	0.921348314606742	0.904040404040404	0.989010989010989	1	1	1	0.905263157894737	1	0.932885906040268	1	1	1	0.889473684210526	0.808612440191388	0.903083700440529	0.901587301587302	1	0.911764705882353	0.801047120418848	0.922651933701657	0.909090909090909	1	1	1	1	1	0.871794871794872	0.864864864864865	1	1	0.721698113207547	1	1	1	1	1	0.922727272727273	1	1	0.89041095890411	1	1	1	1	0.886904761904762	1	1	0.879432624113475	1	1	0.996282527881041	0.84297520661157	0.880184331797235	1	0.903083700440529	1	0.891117478510029
scaffold46230|size2109_1964_G/A	1	0.626334519572954	0.428571428571429	0.75	0.449438202247191	0.631147540983607	0.621301775147929	0.568720379146919	0.662946428571429	0.646153846153846	0.885714285714286	0.817460317460317	0.656603773584906	0.740458015267176	0.744394618834081	0.627306273062731	0	0.460829493087558	0.597173144876325	0.581521739130435	0.55	0.746478873239437	0.59504132231405	0.904522613065327	0.303191489361702	0.486111111111111	0.618279569892473	0.438095238095238	0	0.582159624413146	0.52093023255814	0.769230769230769	0.597402597402597	0.147540983606557	0.993421052631579	0.659176029962547	0.580808080808081	0.655677655677656	0.518292682926829	0	0.495833333333333	0.58421052631579	0.60427807486631	0.724832214765101	0.358381502890173	0.591836734693878	1	0.694736842105263	0.803827751196172	0.748898678414097	0.679365079365079	0.770114942528736	0.635294117647059	0.513089005235602	0.480662983425414	0.626794258373206	0.58974358974359	0.302439024390244	0.802973977695167	0.797356828193833	625	0.671794871794872	0.608108108108108	0.542682926829268	0.78978978978979	0.462264150943396	0.750809061488673	0.587209302325581	0.423197492163009	0.814159292035398	0.666666666666667	0.704545454545455	0.602564102564103	0.433691756272401	0.678082191780822	0.620253164556962	0.785365853658537	0.794466403162055	0.630901287553648	0.708333333333333	0.753731343283582	0.985294117647059	0.531914893617021	0.828828828828829	0.533980582524272	0	0.636363636363636	0.539170506912442	0.879396984924623	0.779735682819383	0.858695652173913	0.641833810888252
scaffold46277|size2109_48_A/C	0.917857142857143	0.937888198757764	1	0.917159763313609	0.825806451612903	1	0.940397350993378	0.694915254237288	0.910216718266254	1	0.935672514619883	1	0.758974358974359	1	0.933701657458563	0.898678414096916	1	1	0.897321428571429	0.912408759124088	0.646341463414634	1	0.776744186046512	0.94478527607362	1	1	0.920529801324503	1	1	0.92	0.921052631578947	1	0.868217054263566	0.927710923581568	0.897435897435897	1	0.850649350649351	1	0.885714285714286	1	0.906432748538012	1	0.996575342465753	1	0.853211009174312	1	0.908653846153846	1	0.741935483870968	0.915584415584416	0.819672131147541	0.878612716763006	1	0.782608695652174	0.948453608247423	0.927007299270073	1	1	1	1	0.956521739130435	1	0.792349726775956	1	0.927374301675978	0.943262411347518	0.931372549019608	0.795275590551181	0.8	1	0.888888888888889	0.917241379310345	0.717391304347826	1	0.888888888888889	0.859872611464968	0.921985815602837	1	0.932885906040268	1	1	1	0.876106194690266	1	0.887096774193548	1	0.92156862745098	1	1	0.760233918128655	0.912162162162162	1
scaffold46277|size2109_49_A/T	0.917562724014337	0.937888198757764	1	0.917159763313609	0.825806451612903	1	0.94	0.694915254237288	0.907120743034056	1	0.935672514619883	1	0.756476683937824	0.995327102803738	0.933701657458563	0.898230088495575	1	1	0.897321428571429	0.912408759124088	0.644171779141104	0.993464052287582	0.776744186046512	0.944444444444444	1	1	0.92	1	1	0.92	0.921052631578947	1	0.868217054263566	0.927099345214852	0.896551724137931	1	0.850649350649351	1	0.884892086330935	1	0.906432748538012	1	0.996575342465753	1	0.853211009174312	0.995215311004785	0.903846153846154	1	0.741935483870968	0.916129032258065	0.814207650273224	0.877906976744186	0.992857142857143	0.782608695652174	0.948453608247423	0.927007299270073	1	1	1	1	0.956521739130435	1	0.790055248618785	1	0.926553672316384	0.942857142857143	0.931372549019608	0.795275590551181	0.8	1	0.888888888888889	0.916666666666667	0.717391304347826	1	0.888888888888889	0.858974358974359	0.921985815602837	1	0.932432432432432	1	1	1	875	1	0.886486486486487	1	0.922330097087379	1	1	0.760233918128655	0.912162162162162	0.995798319327731
scaffold46277|size2109_50_G/C	0.794964028776978	0.726708074534162	0.959459459459459	0.911242603550296	0.709677419354839	1	0.695364238410596	0.779661016949153	0.888544891640867	0.798165137614679	0.994152046783626	0.682795698924731	0.923076923076923	0.64018691588785	0.939226519337017	0.814977973568282	0.993939393939394	0.818791946308725	0.8125	0.941605839416058	1	0.888888888888889	0.92093023255814	0.820987654320988	1	0.892156862745098	0.801324503311258	1	1	0.92	1	0.826446280991736	0.705426356589147	0.85293836702953	0.811965811965812	1	0.837662337662338	0.74468085106383	0.878571428571429	1	0.923976608187134	0.503759398496241	0.83617747440273	0.78735632183908	0.779816513761468	0.995215311004785	0.846153846153846	875	0.717741935483871	0.761290322580645	1	0.947976878612717	0.771428571428571	0.747826086956522	0.88659793814433	0.751824817518248	1	1	0.766666666666667	0.771689497716895	1	0.753521126760563	1	0.898089171974522	0.737430167597765	0.624113475177305	0.906862745098039	0.748031496062992	0.911111111111111	0.858267716535433	0.899441340782123	0.779310344827586	0.920289855072464	0.74585635359116	0.911111111111111	0.713375796178344	0.737588652482269	0.882352941176471	0.899328859060403	875	1	0.677966101694915	0.6875	1	0.806451612903226	1	0.815533980582524	0.738461538461539	0.840490797546012	1	0.810810810810811	0.894514767932489
scaffold46277|size2109_51_A/T	0.914285714285714	0.937888198757764	0.993243243243243	0.917159763313609	0.825806451612903	1	0.940397350993378	0.694915254237288	0.904024767801858	1	0.935672514619883	1	0.758974358974359	0.995327102803738	0.92817679558011	0.894273127753304	1	1	0.897321428571429	0.912408759124088	0.646341463414634	0.993506493506494	0.776744186046512	0.94478527607362	1	1	0.913907284768212	1	1	0.92	0.921052631578947	1	0.868217054263566	0.926629309702404	0.888888888888889	1	0.850649350649351	1	0.885714285714286	0.992592592592593	0.906432748538012	1	0.993174061433447	0.994252873563218	0.853211009174312	1	0.908653846153846	1	0.741935483870968	0.916129032258065	0.819672131147541	0.878612716763006	1	0.782608695652174	0.948453608247423	0.91970802919708	1	0.993788819875776	1	1	0.956521739130435	1	0.792349726775956	1	0.921787709497207	0.943262411347518	0.931372549019608	0.795275590551181	0.8	1	0.888888888888889	0.917241379310345	0.717391304347826	1	0.888888888888889	0.859872611464968	0.914893617021277	1	0.932885906040268	1	1	1	0.876106194690266	1	0.887096774193548	1	0.922330097087379	1	1	0.760233918128655	0.912162162162162	0.995798319327731
scaffold46277|size2109_53_T/A	0.917857142857143	0.937888198757764	1	0.917159763313609	0.825806451612903	1	0.940397350993378	0.694915254237288	0.910216718266254	1	0.935672514619883	1	0.758974358974359	1	0.933701657458563	0.898678414096916	1	1	0.897321428571429	0.912408759124088	0.646341463414634	1	0.776744186046512	0.94478527607362	1	1	0.920529801324503	1	1	0.92	0.921052631578947	1	0.868217054263566	0.9277254046207	0.897435897435897	1	0.850649350649351	1	0.885714285714286	1	0.906432748538012	1	0.996587030716723	1	0.853211009174312	1	0.908653846153846	1	0.741935483870968	0.916129032258065	0.819672131147541	0.878612716763006	1	0.782608695652174	0.948453608247423	0.927007299270073	1	1	1	1	0.956521739130435	1	0.792349726775956	1	0.927374301675978	0.943262411347518	0.931372549019608	0.795275590551181	0.8	1	0.888888888888889	0.917241379310345	0.717391304347826	1	0.888888888888889	0.859872611464968	0.921985815602837	1	0.932885906040268	1	1	1	0.876106194690266	1	0.887096774193548	1	0.922330097087379	1	1	0.760233918128655	0.912162162162162	1
scaffold46277|size2109_54_T/A	0.917857142857143	0.937888198757764	1	0.917159763313609	0.825806451612903	1	0.940397350993378	0.694915254237288	0.910216718266254	1	0.935672514619883	1	0.758974358974359	1	0.933701657458563	0.898678414096916	1	1	0.897321428571429	0.912408759124088	0.646341463414634	1	0.776744186046512	0.94478527607362	1	1	0.920529801324503	1	1	0.92	0.921052631578947	1	0.868217054263566	0.9277254046207	0.897435897435897	1	0.850649350649351	1	0.885714285714286	1	0.906432748538012	1	0.996587030716723	1	0.853211009174312	1	0.908653846153846	1	0.741935483870968	0.916129032258065	0.819672131147541	0.878612716763006	1	0.782608695652174	0.948453608247423	0.927007299270073	1	1	1	1	0.956521739130435	1	0.792349726775956	1	0.927374301675978	0.943262411347518	0.931372549019608	0.795275590551181	0.8	1	0.888888888888889	0.917241379310345	0.717391304347826	1	0.888888888888889	0.859872611464968	0.921985815602837	1	0.932885906040268	1	1	1	0.876106194690266	1	0.887096774193548	1	0.922330097087379	1	1	0.760233918128655	0.912162162162162	1
scaffold46277|size2109_55_T/C	0.917857142857143	0.937888198757764	1	0.917159763313609	0.825806451612903	1	0.940397350993378	0.694915254237288	0.910216718266254	1	0.922077922077922	1	0.758974358974359	1	0.933701657458563	0.898678414096916	1	1	0.897321428571429	0.912408759124088	0.646341463414634	1	0.776744186046512	0.94478527607362	1	1	0.920529801324503	1	1	0.92	0.921052631578947	1	0.868217054263566	0.927235137916779	0.897435897435897	1	0.850649350649351	1	0.885714285714286	1	0.906432748538012	1	0.996587030716723	1	0.853211009174312	1	0.908653846153846	1	0.741935483870968	0.916129032258065	0.819672131147541	0.878612716763006	1	0.782608695652174	0.948453608247423	0.927007299270073	1	1	1	1	0.956521739130435	1	0.761904761904762	1	0.927374301675978	0.943262411347518	0.931372549019608	0.795275590551181	0.8	1	0.888888888888889	0.916666666666667	0.717391304347826	1	0.888888888888889	0.859872611464968	0.921985815602837	1	0.932885906040268	1	1	1	0.876106194690266	1	0.887096774193548	1	0.922330097087379	1	1	0.760233918128655	0.912162162162162	1
scaffold46277|size2109_56_G/A	0.917562724014337	0.937888198757764	1	0.916666666666667	0.825806451612903	1	0.940397350993378	0.694915254237288	0.910216718266254	1	0.935672514619883	1	0.758974358974359	1	0.933701657458563	0.898230088495575	1	1	0.897321428571429	0.911764705882353	0.646341463414634	1	0.775700934579439	0.94478527607362	1	1	0.920529801324503	1	1	0.919597989949749	0.921052631578947	1	0.868217054263566	0.927325908987909	0.896551724137931	1	0.850649350649351	1	0.885714285714286	1	0.906432748538012	1	0.996587030716723	1	0.853211009174312	1	0.907766990291262	1	0.741935483870968	0.916129032258065	0.819672131147541	0.869565217391304	1	0.782608695652174	0.947916666666667	0.926470588235294	1	1	1	1	0.956521739130435	1	0.791208791208791	1	0.927374301675978	0.943262411347518	0.930693069306931	0.793650793650794	0.8	1	0.888888888888889	0.917241379310345	0.717391304347826	1	0.871794871794872	0.859872611464968	0.921985815602837	1	0.932885906040268	1	1	1	0.876106194690266	1	0.887096774193548	1	0.922330097087379	1	1	0.760233918128655	0.91156462585034	1
scaffold46277|size2109_59_G/T	0.914590747330961	0.937888198757764	1	0.901162790697674	0.825806451612903	1	0.940397350993378	0.689655172413793	0.903726708074534	1	0.93491124260355	1	0.758974358974359	0.990740740740741	0.933701657458563	0.898678414096916	0.99390243902439	1	0.894977168949772	0.905109489051095	0.646341463414634	1	0.776744186046512	0.944444444444444	0.97752808988764	1	0.913907284768212	0.994764397905759	1	0.915422885572139	0.911458333333333	1	0.868217054263566	0.925079548240047	0.897435897435897	1	0.850649350649351	0.989473684210526	0.884057971014493	1	0.905882352941176	1	0.993197278911565	0.994152046783626	0.853211009174312	1	0.908653846153846	0.986206896551724	0.731707317073171	0.916129032258065	0.819672131147541	0.867816091954023	1	0.780701754385965	0.9375	0.927007299270073	1	1	0.995260663507109	0.990950226244344	0.956521739130435	0.993006993006993	0.792349726775956	1	0.927374301675978	0.943262411347518	0.931372549019608	0.7890625	0.794117647058823	1	0.888268156424581	0.910958904109589	0.712230215827338	0.994475138121547	0.888888888888889	0.859872611464968	0.920863309352518	0.993421052631579	0.932885906040268	1	1	1	0.876106194690266	1	0.887096774193548	1	0.922330097087379	0.993865030674847	1	0.760233918128655	0.910958904109589	1
scaffold46277|size2109_60_A/G	0.918149466192171	0.937888198757764	1	0.91812865497076	0.825806451612903	1	0.940397350993378	0.694915254237288	0.910769230769231	1	0.935672514619883	1	0.758974358974359	1	0.933701657458563	0.898678414096916	1	1	0.897321428571429	0.91304347826087	0.646341463414634	1	0.776744186046512	0.94478527607362	1	1	0.921052631578947	1	1	0.920398009950249	0.921465968586387	1	0.868217054263566	0.927857620230121	0.897435897435897	1	0.850649350649351	1	0.885714285714286	1	0.906432748538012	1	0.996598639455782	1	0.853211009174312	1	0.908653846153846	1	744	0.916129032258065	0.819672131147541	0.88	1	0.782608695652174	0.948979591836735	0.927007299270073	1	1	1	1	0.956521739130435	1	0.792349726775956	1	0.927374301675978	0.943262411347518	0.931372549019608	0.796875	0.801470588235294	1	0.888888888888889	0.917808219178082	0.719424460431655	1	0.888888888888889	0.859872611464968	0.921985815602837	1	0.932885906040268	1	1	1	0.876106194690266	1	0.887096774193548	1	0.922330097087379	1	1	0.758823529411765	0.912162162162162	1
scaffold46277|size2109_61_A/T	0.917857142857143	0.937888198757764	1	0.918604651162791	0.825806451612903	1	0.940397350993378	0.694915254237288	0.910769230769231	1	0.935672514619883	1	0.758974358974359	1	0.933701657458563	0.898678414096916	1	1	0.897321428571429	0.91304347826087	0.646341463414634	1	0.776744186046512	0.94478527607362	1	1	0.921052631578947	1	1	0.920398009950249	0.921465968586387	1	0.868217054263566	0.927424709596847	0.897435897435897	1	0.850649350649351	1	0.885714285714286	1	0.906432748538012	0.992481203007519	0.996598639455782	1	0.853211009174312	1	0.908653846153846	1	744	0.916129032258065	0.819672131147541	0.88	1	0.782608695652174	0.948979591836735	0.927007299270073	0.991735537190083	1	1	1	0.942028985507246	1	0.792349726775956	1	0.927374301675978	0.943262411347518	0.931372549019608	0.796875	0.801470588235294	1	0.888888888888889	0.917808219178082	0.719424460431655	1	0.888888888888889	0.859872611464968	0.921985815602837	0.993506493506494	0.932885906040268	1	1	1	0.876106194690266	1	0.887096774193548	1	0.922330097087379	1	1	0.760233918128655	0.912162162162162	0.9957805907173
scaffold46277|size2109_62_C/T	0.918149466192171	0.937888198757764	1	0.918604651162791	0.825806451612903	1	0.940397350993378	0.694915254237288	0.910769230769231	1	0.935672514619883	1	0.758974358974359	1	0.933701657458563	0.898678414096916	1	1	0.897321428571429	0.91304347826087	0.646341463414634	1	0.776744186046512	0.94478527607362	1	1	0.921052631578947	1	1	0.920398009950249	0.921875	1	0.868217054263566	0.927882844585314	0.897435897435897	1	0.850649350649351	1	0.885714285714286	1	0.906432748538012	1	0.996598639455782	1	0.853211009174312	1	0.908653846153846	1	744	0.916129032258065	0.819672131147541	0.88	1	0.782608695652174	0.948979591836735	0.927007299270073	1	1	1	1	0.956521739130435	1	0.792349726775956	1	0.927374301675978	0.943262411347518	0.931372549019608	0.796875	0.801470588235294	1	0.888888888888889	0.917808219178082	0.719424460431655	1	0.888888888888889	0.859872611464968	0.921985815602837	1	0.932885906040268	1	1	1	0.876106194690266	1	0.887096774193548	1	0.922330097087379	1	1	0.760233918128655	0.912162162162162	1
scaffold46277|size2109_68_T/A	0.918149466192171	0.937888198757764	1	0.918604651162791	0.825806451612903	1	0.940397350993378	0.694915254237288	0.910769230769231	1	0.935672514619883	1	0.758974358974359	1	0.933701657458563	0.898678414096916	1	1	0.897321428571429	0.91304347826087	0.646341463414634	1	0.776744186046512	0.94478527607362	1	1	0.921052631578947	1	1	0.920398009950249	0.921875	1	0.868217054263566	0.927882844585314	0.897435897435897	1	0.850649350649351	1	0.885714285714286	1	0.906432748538012	1	0.996598639455782	1	0.853211009174312	1	0.908653846153846	1	744	0.916129032258065	0.819672131147541	0.88	1	0.782608695652174	0.948979591836735	0.927007299270073	1	1	1	1	0.956521739130435	1	0.792349726775956	1	0.927374301675978	0.943262411347518	0.931372549019608	0.796875	0.801470588235294	1	0.888888888888889	0.917808219178082	0.719424460431655	1	0.888888888888889	0.859872611464968	0.921985815602837	1	0.932885906040268	1	1	1	0.876106194690266	1	0.887096774193548	1	0.922330097087379	1	1	0.760233918128655	0.912162162162162	1
scaffold46277|size2109_270_C/T	1	1	0.790697674418605	1	0.933333333333333	0.886075949367089	1	0.908163265306122	1	0.992248062015504	1	1	1	1	1	1	0.735632183908046	0.949685534591195	1	1	0.947058823529412	1	1	1	0.439655172413793	1	1	0.796954314720812	0.676190476190476	1	1	1	0.956140350877193	0.940876228920992	1	0.926380368098159	0.898876404494382	0.909604519774011	0.793103448275862	0.587155963302752	1	1	1	1	0.905263157894737	0.46551724137931	1	1	1	1	1	1	1	1	1	1	0.994318181818182	0.41747572815534	1	1	0.917808219178082	1	1	1	1	1	1	1	0.932806324110672	0.891891891891892	0.915841584158416	0.928571428571429	1	0.895705521472393	0.920454545454545	1	1	1	0.933734939759036	1	0.92156862745098	1	0.884297520661157	1	0.934782608695652	0.735849056603774	0.965217391304348	1	1	0.93167701863354	1	1
scaffold46277|size2109_340_T/C	1	0.89527027027027	0.662921348314607	0.708074534161491	788	0.685714285714286	1	0.882352941176471	0.800982800982801	1	0.799163179916318	1	0.885885885885886	0.996987951807229	0.804416403785489	0.789893617021277	0.295031055900621	0.900355871886121	1	0.996610169491525	0.8	0.810126582278481	0.871720116618076	0.907258064516129	0.466666666666667	0.848101265822785	1	0.488063660477454	0.209549071618037	0.798319327731092	0.779069767441861	0.889679715302491	0.83695652173913	0.655172413793103	1	0.897689768976898	0.791970802919708	0.89922480620155	0.452755905511811	0.401515151515151	0.787003610108303	0.91063829787234	0.757238307349666	1	0.786407766990291	0	1	1	1	0.85239852398524	0.730519480519481	0.752066115702479	0.754098360655738	0.921212121212121	0.687179487179487	1	0.703296703296703	0.493150684931507	1	0.783333333333333	0.651685393258427	1	0.746666666666667	0.661392405063291	0.904494382022472	0.905723905723906	1	1	0.832635983263598	0.673151750972763	0.811550151975684	0.877637130801688	0.883018867924528	0.911538461538462	0.754010695187166	0.812925170068027	0.905579399141631	0.995762711864407	0.946564885496183	0.814285714285714	0.78125	0.992753623188406	0.918367346938776	0.803030303030303	0.817543859649123	0.498789346246973	0.916167664670659	0.881720430107527	0.748407643312102	0.854304635761589	1	1
scaffold46691|size2107_244_G/C	0.662903225806452	0.620795107033639	0.685840707964602	0.646938775510204	0.661764705882353	0.79	0.694362017804154	0.632022471910112	0.718972895863053	0.603125	0.785907859078591	0.994428969359331	0.828571428571429	0.689024390243902	0.784037558685446	0.646833013435701	0.661337209302326	0.8023598820059	0.866125760649087	0.590631364562118	0.788372093023256	0.49025069637883	0.65989847715736	0.908571428571429	0.756172839506173	0.7	0.905537459283388	0.625944584382871	0.657263751763047	0.678966789667897	0.759523809523809	0.797783933518006	0.742971887550201	0.627450980392157	0.661971830985915	0.752427184466019	0.718562874251497	0.793733681462141	0.689090909090909	0.650423728813559	0.801186943620178	0.631578947368421	0.811563169164882	0.454072790294627	0.814814814814815	0.488188976377953	0.669099756690998	0.608815426997245	0.715625	0.714285714285714	0.811175337186898	0.669172932330827	0.7875	0.658402203856749	0.577922077922078	0.706051873198847	0.746527777777778	0.683783783783784	0.772727272727273	0.739957716701903	0.613793103448276	0.669270833333333	0.720588235294118	0.623693379790941	0.714285714285714	0.677927927927928	0.701851851851852	0.800604229607251	0.838160136286201	0.666666666666667	0.652859960552268	0.602564102564103	0.784511784511784	0.587155963302752	0.59504132231405	0.805797101449275	0.865269461077844	0.696172248803828	0.656756756756757	0.687697160883281	0.823529411764706	1	0.646153846153846	0.793333333333333	0.601036269430052	0.674943566591422	0.803508771929825	0.718670076726343	0.635555555555556	0.73121387283237	0.870206489675516	0.740663900414938
scaffold46691|size2107_272_C/A	0.882258064516129	0.917933130699088	0.797777777777778	0.942857142857143	0.813186813186813	0.808580858085809	0.928783382789317	0.899159663865546	0.879089615931721	0.915625	0.886075949367089	0.880886426592798	0.765864332603939	1	0.784461152882206	0.928982725527831	0.931586608442504	0.831858407079646	0.762677484787018	0.873727087576375	0.878612716763006	0.930362116991644	0.943037974683544	0.885714285714286	0.755417956656347	0.761194029850746	0.716612377850163	0.728301886792453	0.928067700987306	0.774907749077491	0.874407582938389	0.720221606648199	0.831325301204819	0.92156862745098	0.862676056338028	0.909975669099757	0.832335329341317	0.798955613577023	0.854545454545454	0.864406779661017	0.810650887573965	0.940789473684211	1	0.902946273830156	0.740740740740741	0.868938401048493	0.832929782082324	0.86027397260274	0.88125	1	925	0.731829573934837	0.804166666666667	0.830708661417323	0.948051948051948	0.942363112391931	0.913793103448276	0.771505376344086	0.832098765432099	0.913135593220339	0.924137931034483	0.953002610966057	0.920168067226891	0.782986111111111	0.887955182072829	0.879807692307692	0.918669131238447	0.830815709969788	0.998293515358362	0.917682926829268	0.85515873015873	0.907643312101911	0.785234899328859	0.740825688073395	0.863372093023256	0.76453488372093	0.717041800643087	0.811004784688995	1	0.860759493670886	1	1	0.88265306122449	0.823333333333333	0.860103626943005	0.869222096956032	0.754385964912281	0.846547314578005	0.884259259259259	0.882352941176471	0.761755485893417	0.997929606625259
scaffold46691|size2107_276_G/A	0.871175523349436	0.765957446808511	0.933628318584071	0.891836734693878	0.824175824175824	0.732673267326733	0.940652818991098	0.831932773109244	0.817923186344239	0.927899686520376	0.842406876790831	0.706371191135734	0.730853391684901	0.840978593272171	0.958823529411765	0.928982725527831	1	0.76401179941003	0.782961460446247	0.894093686354379	0.655086848635236	0.821727019498607	0.90379746835443	0.914285714285714	1	0.870646766169154	0.768729641693811	0.958542713567839	0.998591549295775	1	0.789099526066351	0.762430939226519	0.799196787148594	0.901960784313726	0.862676056338028	0.861313868613139	0.826347305389222	0.861618798955614	0.961818181818182	0.995762711864407	0.798816568047337	0.828947368421053	0.826552462526767	0.854419410745234	0.794612794612795	1	0.88861985472155	0.772602739726027	0.9375	0.960199004975124	0.913461538461538	0.819548872180451	0.800829875518672	0.905084745762712	0.834415584415584	0.956772334293948	0.786206896551724	1	0.945679012345679	0.886075949367089	0.83448275862069	0.78125	0.92436974789916	0.862847222222222	0.929971988795518	0.728365384615385	0.833641404805915	0.782477341389728	0.829351535836177	0.899390243902439	0.877712031558185	0.910828025477707	0.684563758389262	0.889908256880734	0.846376811594203	0.930434782608696	0.852517985611511	1	0.889189189189189	0.864353312302839	0.857843137254902	1	0.852040816326531	0.83	0.865284974093264	1	0.936842105263158	0.884910485933504	0.847222222222222	0.66875	0.91063829787234	0.94824016563147
scaffold46763|size2107_1925_A/T	1	0.922413793103448	1	0.924170616113744	0.91358024691358	0.889447236180904	1	1	1	1	1	1	0.903846153846154	1	1	1	0.912350597609562	1	0.908783783783784	1	0.879396984924623	1	1	0.774193548387097	1	1	1	0.882845188284519	1	1	1	1	0.92258064516129	1	1	1	1	0.929133858267717	0.890243902439024	0.53393665158371	1	0.918367346938776	0.9	1	1	0.755681818181818	1	0.945701357466063	0.912751677852349	0.912371134020619	0.808139534883721	0.91747572815534	1	1	0.876288659793814	1	1	1	1	0.900584795321637	1	1	1	1	1	0.994764397905759	1	1	1	1	0.901234567901235	0.882352941176471	0.895705521472393	0.827272727272727	1	1	1	1	0.92896174863388	1	1	1	1	0.854368932038835	1	0.702265372168285	1	1	1	0.923469387755102	1	1
scaffold46763|size2107_1947_G/A	0.611570247933884	0.616379310344828	0.834146341463415	0.592417061611374	0.808641975308642	0.819095477386935	0.652542372881356	0.603305785123967	0.594512195121951	0.746575342465753	0.594713656387665	0.816831683168317	0.676923076923077	0.388349514563107	0.745762711864407	0.69578313253012	1	0.183246073298429	0.773648648648649	0.435897435897436	0.597989949748744	0.724324324324324	0.730769230769231	0.60752688172043	0.909638554216867	0.804347826086957	0.68018018018018	0.891213389121339	1	0.539772727272727	0.632352941176471	0.290076335877863	0.554838709677419	0.863013698630137	656	0.707482993197279	0.679775280898876	0.633858267716535	0.920731707317073	0.995475113122172	0.575609756097561	0.564625850340136	0.632258064516129	0.681592039800995	0.652173913043478	1	0.539393939393939	0.459090909090909	0.724832214765101	0.556701030927835	0.848837209302326	0.723300970873786	0.544776119402985	0.72189349112426	0.88659793814433	0.717391304347826	0.434782608695652	0.912408759124088	0.805309734513274	0.590643274853801	0.879518072289157	0.638036809815951	0.760975609756098	0.651282051282051	0.538461538461538	0.832460732984293	0.626050420168067	875	0.803333333333333	0.47027027027027	0.734567901234568	0.686274509803922	0.701863354037267	0.559090909090909	0.598639455782313	0.747524752475248	0.735849056603774	0.712820512820513	0.502732240437158	0.754807692307692	0.641791044776119	0.150537634408602	0.823529411764706	0.446601941747573	0.647398843930636	1	0.733870967741935	0.72680412371134	0.761061946902655	0.576530612244898	0.86	0.594594594594595
scaffold46763|size2107_1951_C/G	0.900826446280992	0.775862068965517	0.634146341463415	0.791469194312796	0.820987654320988	0.834170854271357	0.906779661016949	0.809917355371901	0.798780487804878	0.794520547945205	0.691629955947137	0.876237623762376	0.742307692307692	0.796116504854369	0.531073446327684	0.825825825825826	0.677290836653386	0.879581151832461	0.912162162162162	0.871794871794872	0.778894472361809	0.918918918918919	0.774038461538462	1	0.694610778443114	0.760869565217391	0.662162162162162	0.870292887029289	1	0.892045454545455	0.681372549019608	0.854961832061069	0.812903225806452	0.602739726027397	864	0.77027027027027	0.877094972067039	0.661417322834646	0.926829268292683	0.877828054298643	0.809756097560976	0.82312925170068	0.858064516129032	0.751243781094527	0.608695652173913	0.681818181818182	0.903614457831325	0.891402714932127	0.812080536912752	0.72680412371134	0.854651162790698	0.839805825242718	0.776119402985075	0.792899408284024	0.731958762886598	0.818840579710145	1	0.627737226277372	0.641592920353982	1	0.771084337349398	0.907975460122699	0.448780487804878	0.769230769230769	0.738738738738739	0.87434554973822	0.824267782426778	0.73	0.72	0.778378378378378	0.691358024691358	0.803921568627451	0.711656441717791	0.895454545454546	0.816326530612245	0.777227722772277	0.641509433962264	0.805128205128205	0.825136612021858	0.759615384615385	0.850746268656716	1	0.835294117647059	0.786407766990291	0.901734104046243	0.877022653721683	0.790322580645161	0.871134020618557	0.725663716814159	0.918367346938776	0.89	0.708108108108108
scaffold46764|size2107_1348_C/T	0.794212218649518	0.903553299492386	0.471774193548387	0.925133689839572	0.737430167597765	0.85	0.76510067114094	0.695652173913043	0.748051948051948	0.837349397590361	0.923809523809524	1	0.909090909090909	0.853801169590643	0.78894472361809	0.664150943396226	0.296137339055794	0.930635838150289	0.838383838383838	0.609090909090909	0.836477987421384	0.774358974358974	0.758928571428571	0.889795918367347	0.148148148148148	0.895522388059702	0.81875	0.45273631840796	0.154545454545455	0.826347305389222	0.631578947368421	0.922131147540984	0.794871794871795	0.121621621621622	0.772413793103448	0.922077922077922	0.710382513661202	0.577092511013216	0.572289156626506	0.320388349514563	0.838862559241706	0.803571428571429	0.848920863309353	0.656108597285068	0.822368421052632	0.169902912621359	0.817351598173516	0.634146341463415	0.775147928994083	1	0.548387096774194	0.836448598130841	0.791044776119403	0.932098765432099	0.65	0.740458015267176	0.724137931034483	0.132203389830508	0.872262773722628	0.829596412556054	0.842105263157895	0.718592964824121	0.697247706422018	0.905063291139241	0.817777777777778	0.672064777327935	0.819095477386935	0.934426229508197	0.918367346938776	0.836065573770492	0.777777777777778	0.776978417266187	0.9	0.734883720930233	0.695035460992908	0.851162790697674	0.879310344827586	0.652173913043478	0.604790419161677	0.929411764705882	0.745283018867924	1	0.9	0.907142857142857	0.781094527363184	0.107042253521127	0.914285714285714	0.784140969162996	0.909090909090909	0.933673469387755	1	0.805970149253731
scaffold46764|size2107_1374_A/C	0.903536977491961	0.929292929292929	0.94758064516129	0.754010695187166	1	1	0.993333333333333	1	0.99740932642487	1	1	1	1	1	1	0.913207547169811	1	1	1	0.891891891891892	0.905660377358491	1	1	1	1	0.888888888888889	0.9125	0.915422885572139	1	0.892215568862275	0.847161572052402	0.905737704918033	1	1	0.89041095890411	0.903846153846154	1	1	0.939759036144578	1	1	0.910714285714286	1	0.877828054298643	1	1	0.89041095890411	1	1	0.890909090909091	1	0.88785046728972	1	1	1	1	1	1	1	1	0.868421052631579	1	1	1	0.903508771929825	1	1	1	1	0.929347826086957	1	1	0.994117647058824	0.930232558139535	0.921985815602837	1	0.909090909090909	1	1	0.906432748538012	0.869158878504673	1	1	1	0.895522388059702	1	1	1	1	1	0.92814371257485	1
scaffold46764|size2107_1398_C/T	0.810289389067524	1	0.92741935483871	0.877005347593583	0.927374301675978	0.827777777777778	1	0.683453237410072	0.784974093264249	0.797619047619048	0.81042654028436	0.911627906976744	0.91866028708134	1	0.914572864321608	1	0.703862660944206	0.676300578034682	0.939393939393939	0.918918918918919	0.886792452830189	0.81025641025641	0.740088105726872	0.922764227642276	1	0.748148148148148	0.88125	0.90547263681592	0.845921450151057	1	1	0.782786885245902	0.802547770700637	1	0.821917808219178	0.769230769230769	0.819672131147541	1	0.91566265060241	0.679611650485437	0.943127962085308	0.892857142857143	0.726618705035971	0.927601809954751	1	1	0.789954337899543	0.917073170731707	0.958579881656805	0.751515151515151	0.81651376146789	0.803738317757009	0.925373134328358	0.785276073619632	0.88125	1	0.926470588235294	1	0.905454545454545	0.932735426008969	0.855263157894737	1	0.784403669724771	0.645569620253165	0.798245614035088	1	0.894472361809045	0.589189189189189	0.779661016949153	0.809782608695652	0.906432748538012	0.870503597122302	0.883040935672515	0.948837209302326	0.893617021276596	0.823255813953488	1	0.925925925925926	1	0.730994152046784	1	1	0.671428571428571	0.778571428571429	0.756218905472637	0.895774647887324	0.923809523809524	0.842105263157895	0.768595041322314	0.836734693877551	0.934131736526946	0.921641791044776
scaffold46769|size2107_1939_C/A	0.610795454545455	0.853932584269663	0.782771535580524	0.778656126482213	0.809782608695652	0.668604651162791	0.453658536585366	0.586206896551724	0.754237288135593	0.543352601156069	0.661971830985915	0.798418972332016	0.698630136986301	0.630901287553648	0.829545454545455	0.47148288973384	1	0.669950738916256	0.773584905660377	0.861940298507463	0.676767676767677	0.686915887850467	0.833333333333333	0.769230769230769	875	0.654320987654321	0.790123456790123	0.664788732394366	1	0.701612903225806	0.749034749034749	0.684931506849315	0.79746835443038	1	0.611702127659574	0.738955823293173	0.811827956989247	0.606635071090047	0.795454545454545	0.990825688073395	0.821917808219178	0.748858447488584	0.704697986577181	0.636363636363636	0.509174311926605	1	0.58974358974359	0.777310924369748	0.675824175824176	0.702830188679245	0.88695652173913	0.78448275862069	0.661904761904762	0.816143497757848	0.741293532338308	0.46969696969697	0.682758620689655	0.837078651685393	0.55586592178771	0.783333333333333	0.587628865979381	0.535433070866142	0.866028708133971	0.815126050420168	0.841509433962264	0.602739726027397	0.690763052208835	0.56221198156682	0.444444444444444	0.585227272727273	0.639498432601881	0.58125	0.654545454545455	0.599250936329588	0.901162790697674	704	0.488888888888889	0.113207547169811	672	0.694267515923567	0.783582089552239	0.428571428571429	0.647398843930636	0.69047619047619	0.594936708860759	1	0.671232876712329	0.795221843003413	0.755364806866953	0.528205128205128	0.5	0.70995670995671
scaffold46769|size2107_1947_G/A	0.868945868945869	1	0.942446043165468	1	1	0.936046511627907	0.863414634146341	0.896551724137931	0.943820224719101	0.930635838150289	1	0.91699604743083	0.917808219178082	0.832618025751073	1	1	1	0.935960591133005	0.903225806451613	0.955223880597015	0.892255892255892	0.91588785046729	1	0.899408284023669	1	0.858024691358025	0.907407407407407	1	1	0.891129032258065	0.996138996138996	0.853242320819113	0.848101265822785	1	0.872340425531915	0.895582329317269	1	0.914691943127962	0.924242424242424	0.990825688073395	0.82648401826484	0.926940639269406	0.889261744966443	0.918181818181818	0.848623853211009	1	0.860805860805861	0.873949579831933	0.856353591160221	1	1	1	0.919047619047619	0.816143497757848	1	0.818181818181818	0.937931034482759	1	0.843575418994413	0.883333333333333	0.948453608247423	0.933070866141732	1	0.920168067226891	0.924528301886792	0.883561643835616	916	0.930875576036866	0.879084967320261	875	1	0.9	0.930909090909091	0.936329588014981	1	0.94	0.915555555555556	0.773584905660377	0.911290322580645	0.872611464968153	0.835820895522388	1	0.791907514450867	0.919047619047619	0.791139240506329	1	1	0.911262798634812	0.871244635193133	0.871794871794872	0.814285714285714	0.943722943722944
scaffold46769|size2107_1958_T/G	1	1	1	0.901574803149606	1	1	1	0.897142857142857	0.775280898876405	1	1	1	1	1	1	0.870722433460076	1	1	0.997311827956989	1	0.882154882154882	1	0.859649122807018	0.994082840236686	1	1	1	0.904225352112676	1	0.870967741935484	0.818532818532819	0.890784982935154	0.879746835443038	1	1	0.867469879518072	1	0.76303317535545	1	1	1	1	1	0.868181818181818	1	1	1	1	0.901098901098901	1	0.873913043478261	0.831896551724138	1	0.869955156950673	0.995024875621891	1	1	1	1	0.845833333333333	0.938144329896907	1	1	1	1	1	868	1	0.751633986928105	0.897727272727273	1	0.7875	1	1	1	0.88	1	1	0.64	1	0.932835820895522	1	0.867052023121387	0.819047619047619	1	1	0.904109589041096	1	0.763948497854077	1	1	0.887445887445887
scaffold46769|size2107_1965_T/C	1	0.865671641791045	0.967741935483871	1	0.880434782608696	1	1	1	1	1	0.869767441860465	1	0.926027397260274	0.879828326180258	0.913207547169811	0.855513307984791	1	1	1	1	1	0.88785046728972	1	1	1	1	0.901234567901235	0.949295774647887	1	0.80241935483871	1	0.911262798634812	0.892405063291139	1	1	0.995983935742972	1	1	1	0.802752293577982	1	0.881278538812785	0.895973154362416	1	1	1	1	1	0.774725274725275	1	1	0.900862068965517	0.866666666666667	0.883408071748879	0.835820895522388	1	1	1	1	1	1	1	1	0.874476987447699	0.822641509433962	0.886986301369863	1	1	1	1	1	1	0.927272727272727	1	1	1	1	1	1	0.878980891719745	0.925373134328358	1	1	1	0.89873417721519	0.90017825311943	1	1	1	1	1	1
scaffold46769|size2107_1968_G/A	0.609065155807365	0.854477611940298	0.784386617100372	0.775590551181102	0.809782608695652	0.668604651162791	0.453658536585366	0.582857142857143	0.758426966292135	0.543352601156069	0.66046511627907	0.798418972332016	0.698630136986301	0.630901287553648	0.826415094339623	0.47148288973384	1	0.669950738916256	0.774193548387097	0.862453531598513	0.676767676767677	0.686915887850467	0.833333333333333	0.769230769230769	0.848484848484849	0.654320987654321	0.790123456790123	0.664788732394366	1	0.701612903225806	0.749034749034749	0.689419795221843	0.79746835443038	1	0.611702127659574	0.738955823293173	0.811827956989247	0.606635071090047	0.795454545454545	0.990825688073395	0.827272727272727	0.748858447488584	0.704697986577181	0.636363636363636	0.509174311926605	1	0.58974358974359	0.778242677824268	0.675824175824176	0.702830188679245	0.88695652173913	0.78448275862069	0.661904761904762	0.816143497757848	0.741293532338308	0.46969696969697	0.682758620689655	0.847457627118644	0.557103064066852	0.783333333333333	0.587628865979381	0.537254901960784	0.866666666666667	0.815899581589958	0.841509433962264	0.602739726027397	692	0.56221198156682	0.447712418300654	0.585227272727273	0.639498432601881	0.58125	0.654545454545455	0.6	0.901162790697674	708	0.488888888888889	0.1125	672	0.694267515923567	0.783582089552239	0.428571428571429	0.647398843930636	0.69047619047619	0.594936708860759	1	0.671232876712329	0.795221843003413	0.755364806866953	0.528205128205128	0.5	0.70995670995671
scaffold46859|size2106_1885_A/G	0.633484162895928	0.427312775330396	0.694444444444444	0.69047619047619	0.603960396039604	0.45	0.306666666666667	0.493506493506494	0.309973045822102	0.503355704697987	0.682819383259912	0.514705882352941	0.412060301507538	0.493589743589744	0.455696202531646	0.51010101010101	1	0.469512195121951	0.526970954356846	0.614035087719298	0.452631578947368	0.202185792349727	0.313304721030043	0.46583850931677	1	0.462809917355372	0.391025641025641	0.856666666666667	0.9975	0.503448275862069	0.454935622317597	0.312796208530806	0.721311475409836	0.986111111111111	0.506493506493506	0.280701754385965	0.590604026845638	0.590243902439024	1	1	0.36697247706422	0.531034482758621	0.856540084388186	0.463054187192118	0.388888888888889	1	0.655555555555556	0.49468085106383	0.508333333333333	0.412429378531073	0.598901098901099	0.619512195121951	0.78	0.613924050632911	0.603448275862069	0.210144927536232	0.648148148148148	1	0.464566929133858	0.303418803418803	0.376623376623377	0.534246575342466	0.803921568627451	0.60431654676259	0.433526011560694	0.374407582938389	0.355670103092784	0.379487179487179	0.506122448979592	0.333333333333333	0.418181818181818	0.53125	0.454022988505747	0.653846153846154	0.636986301369863	0.5	0.215311004784689	0.4	0.461538461538462	0.357142857142857	0.449152542372881	0.631578947368421	0.532786885245902	0.364238410596026	0.506024096385542	0.997899159663866	0.40952380952381	0.639751552795031	0.567073170731707	0.331683168316832	0.294444444444444	0.476923076923077
scaffold46860|size2106_1879_T/C	1	0.877697841726619	0.92258064516129	0.82962962962963	0.761006289308176	0.858267716535433	0.845454545454545	0.892086330935252	0.887387387387387	0.92156862745098	0.745222929936306	1	0.894957983193277	1	1	1	0.779527559055118	0.777142857142857	0.840909090909091	0.813953488372093	1	0.860606060606061	0.875555555555556	0.926666666666667	1	0.98936170212766	0.836601307189543	1	0.857758620689655	0.722972972972973	1	0.795454545454545	0.892857142857143	1	1	1	1	0.8	1	0.804195804195804	0.889502762430939	888	0.898181818181818	0.923423423423423	0.876712328767123	1	1	0.843137254901961	1	0.67032967032967	1	1	0.751824817518248	0.913461538461538	0.754385964912281	0.833333333333333	1	1	1	1	1	0.889473684210526	0.841379310344828	1	0.906432748538012	1	0.875776397515528	1	0.993710691823899	1	0.834532374100719	0.905109489051095	0.873563218390805	0.894117647058824	0.790909090909091	1	1	0.905063291139241	0.884615384615385	0.813186813186813	0.776315789473684	1	1	1	0.718918918918919	1	0.94	0.903448275862069	0.99468085106383	0.862068965517241	0.829268292682927	0.916666666666667
scaffold46860|size2106_1889_G/A	1	1	1	0.874074074074074	0.893081761006289	1	1	1	1	0.915032679738562	0.910828025477707	0.746724890829694	1	0.88622754491018	0.801724137931034	0.871508379888268	1	1	1	1	1	1	1	1	1	1	0.908496732026144	1	1	0.75	1	1	875	1	1	1	0.930555555555556	1	1	1	0.878453038674033	888	0.890909090909091	0.896396396396396	1	1	1	1	1	0.648351648351648	1	0.864864864864865	0.861313868613139	1	1	1	1	1	1	1	1	1	1	0.893048128342246	0.923976608187134	1	1	0.888888888888889	1	0.782608695652174	1	1	1	0.811764705882353	1	1	1	1	1	1	0.947368421052632	1	0.903508771929825	1	1	1	1	1	1	0.836206896551724	1	0.852216748768473
scaffold46860|size2106_1919_C/T	1	0.899280575539568	0.825806451612903	1	0.861635220125786	1	0.863636363636364	0.877697841726619	1	0.869281045751634	1	0.912663755458515	0.928571428571429	1	1	0.893854748603352	0.354330708661417	0.902857142857143	1	0.994186046511628	0.889763779527559	0.884848484848485	1	0.926666666666667	0.710843373493976	0.893617021276596	0.875816993464052	0.68859649122807	0.78448275862069	1	1	1	0.883928571428571	0.802325581395349	1	0.901408450704225	1	0.641176470588235	0.850574712643678	0.615384615384615	1	784	1	0.815315315315315	0.897260273972603	0.880503144654088	1	1	0.849557522123894	1	1	0.891891891891892	0.868613138686131	0.740384615384615	0.894736842105263	0.944444444444444	0.902912621359223	0.715596330275229	1	1	0.933333333333333	0.863157894736842	0.848275862068966	1	0.941520467836257	0.912087912087912	0.906832298136646	1	1	1	1	0.766423357664234	0.908045977011494	1	0.745454545454545	0.988888888888889	0.87037037037037	1	0.8	1	1	0.833333333333333	0.815789473684211	1	0.935135135135135	0.73125	0.91	0.855172413793103	1	0.887931034482759	1	1
scaffold46941|size2106_2012_A/T	0.789189189189189	0.888888888888889	0.961240310077519	0.939597315436242	0.952662721893491	0.852941176470588	0.930379746835443	0.980132450331126	0.997354497354497	0.853211009174312	0.888268156424581	0.940239043824701	0.877300613496933	0.885375494071146	0.727272727272727	0.875912408759124	1	0.809160305343511	0.775590551181102	0.791666666666667	0.893877551020408	0.758620689655172	1	0.902061855670103	1	0.901639344262295	0.903030303030303	0.946280991735537	1	1	1	0.826086956521739	1	0.91304347826087	0.842105263157895	0.926229508196721	0.88953488372093	0.765714285714286	1	1	0.933649289099526	0.901639344262295	0.835329341317365	0.710144927536232	0.835820895522388	1	0.811188811188811	0.934010152284264	0.862385321100917	0.980582524271845	1	0.776041666666667	0.938144329896907	0.814634146341463	975	0.933774834437086	0.743119266055046	1	0.880208333333333	1	0.909090909090909	1	0.881720430107527	0.806306306306306	0.950819672131147	0.890350877192982	0.772486772486772	0.83710407239819	0.892063492063492	0.941520467836257	0.866197183098592	0.915254237288136	0.923566878980892	0.994535519125683	0.839622641509434	0.95	0.746666666666667	0.785714285714286	0.761904761904762	0.97752808988764	0.904761904761905	0.898537338169689	0.954545454545455	0.944444444444444	0.929292929292929	0.995967741935484	0.916030534351145	0.833333333333333	0.882716049382716	0.897260273972603	0.890909090909091	0.924901185770751
scaffold46986|size2106_1414_T/G	0.953947368421053	0.967289719626168	0.905063291139241	0.918604651162791	0.955555555555556	0.948275862068966	0.968944099378882	0.913294797687861	0.933753943217666	0.933333333333333	0.910994764397906	0.947643979057592	0.911032028469751	0.944223107569721	0.944444444444444	0.950177935943061	0.904109589041096	0.965686274509804	0.935574229691877	0.943478260869565	0.964705882352941	0.943965517241379	0.947368421052632	0.906976744186046	0.930379746835443	0.922155688622755	0.909090909090909	0.959501557632399	0.930091185410334	0.930875576036866	0.925490196078431	0.938271604938272	0.962566844919786	0.936842105263158	0.935483870967742	0.92436974789916	0.886792452830189	0.909774436090226	0.938095238095238	0.97979797979798	0.937142857142857	0.943181818181818	0.936454849498328	0.907317073170732	0.934426229508197	0.932291666666667	0.933673469387755	0.918181818181818	0.915966386554622	0.967391304347826	0.911290322580645	0.961538461538462	0.889705882352941	0.923913043478261	0.936507936507937	0.912568306010929	0.947674418604651	0.940828402366864	0.908045977011494	0.942176870748299	0.928571428571429	0.912621359223301	0.943820224719101	0.940639269406393	0.97244094488189	0.944444444444444	0.931818181818182	0.950226244343891	0.938566552901024	0.936073059360731	0.940217391304348	0.920792079207921	0.967479674796748	0.911504424778761	0.936170212765957	0.926406926406926	0.93298969072165	0.933628318584071	0.921052631578947	0.946341463414634	0.952380952380952	0.934923868693068	0.906666666666667	0.942622950819672	0.96	0.938931297709924	0.956204379562044	0.947368421052632	0.916201117318436	0.911504424778761	0.947916666666667	0.924170616113744
scaffold46986|size2106_1693_C/T	1	0.907928388746803	0.713498622589532	1	1	1	0.928030303030303	0.995515695067265	1	1	0.897338403041825	0.997260273972603	0.939203354297694	0.936117936117936	0.936305732484076	1	0.630588235294118	0.996996996996997	1	1	1	1	1	0.997361477572559	0.562737642585551	0.925742574257426	1	0.836099585062241	0.879818594104308	1	0.916417910447761	0.921875	1	0.930232558139535	1	0.920454545454545	1	0.908108108108108	0.803240740740741	0.844327176781003	1	0.929012345679012	1	0.957244655581948	0.922848664688427	0.430868167202572	1	0.934782608695652	1	1	0.854700854700855	0.905084745762712	0.924012158054711	1	1	0.901315789473684	1	0.512437810945274	0.997872340425532	1	1	1	1	0.997340425531915	0.91304347826087	1	1	1	1	1	1	0.997214484679666	0.93368700265252	1	1	1	1	0.997214484679666	1	0.996610169491525	0.916129032258065	1	1	1	0.997340425531915	0.89010989010989	1	0.996932515337423	1	1	0.996515679442509	0.997635933806147
scaffold46986|size2106_1765_G/A	0.586080586080586	0.72258064516129	0.770408163265306	0.670807453416149	0.717391304347826	0.806201550387597	0.753424657534247	0.612403100775194	0.751552795031056	0.779527559055118	0.559322033898305	0.712230215827338	0.846511627906977	0.891891891891892	0.673611111111111	0.897196261682243	0.1875	0.560509554140127	0.799196787148594	0.717105263157895	0.78735632183908	0.903225806451613	0.684931506849315	0.801369863013699	0.619318181818182	0.592233009708738	0.768211920529801	0.558035714285714	0	875	0.715189873417722	0.714285714285714	0.808510638297872	0.254901960784314	512	0.677966101694915	0.735294117647059	0.683908045977011	0.570552147239264	0	0.732824427480916	0.962025316455696	0.66530612244898	0.814207650273224	0.842105263157895	0.405714285714286	0.583783783783784	0.548611111111111	0.852348993288591	0.552238805970149	0.402985074626866	0.886075949367089	0.75609756097561	0.883333333333333	0.71551724137931	0.786885245901639	0.708029197080292	0.69047619047619	0.716346153846154	0.642045454545455	0.666563776930452	0.724324324324324	0.260355029585799	0.345588235294118	0.714285714285714	0.867403314917127	0.94392523364486	0.748148148148148	0.798353909465021	0.534351145038168	0.712230215827338	0.784722222222222	0.819875776397516	0.60625	0.618556701030928	0.71523178807947	0.75	0.723926380368098	0.748031496062992	0.915492957746479	0.633663366336634	0.376344086021505	0.466101694915254	0.592307692307692	0.692307692307692	0.115384615384615	0.8125	0.539772727272727	0.63963963963964	0.685534591194969	0.801652892561983	0.546341463414634
scaffold47035|size2106_1778_C/T	0.943181818181818	1	0.967741935483871	0.946564885496183	0.909090909090909	0.827272727272727	0.782178217821782	0.925373134328358	0.85531914893617	0.911111111111111	0.961165048543689	1	0.92	0.937984496124031	0.922330097087379	0.895705521472393	1	0.923076923076923	0.968586387434555	1	1	0.8125	0.877697841726619	0.954022988505747	1	1	1	0.925373134328358	1	1	0.761363636363636	1	1	0.943940517445931	0.947368421052632	1	0.888888888888889	0.826086956521739	0.942307692307692	1	1	0.943396226415094	1	0.933333333333333	1	1	0.950413223140496	1	0.962962962962963	1	1	0.935483870967742	1	1	1	0.853658536585366	0.906779661016949	1	1	0.81651376146789	1	0.92814371257485	0.928571428571429	0.976923076923077	0.942028985507246	1	0.886363636363636	0.932584269662921	0.881889763779528	0.8984375	0.968253968253968	1	0.956043956043956	0.953488372093023	0.924528301886792	0.90625	0.913978494623656	0.787234042553192	0.938271604938272	0.905172413793103	1	1	1	1	0.884955752212389	1	1	1	0.848837209302326	0.939130434782609	0.826666666666667	936
scaffold47035|size2106_1804_G/A	0.931818181818182	1	0.975806451612903	0.946564885496183	0.803030303030303	0.936363636363636	0.851485148514851	0.82089552238806	0.970212765957447	0.8	1	0.9375	944	0.961240310077519	0.796116504854369	0.895705521472393	1	0.907692307692308	0.93717277486911	0.96875	0.8125	0.78125	0.971223021582734	0.908045977011494	1	0.91025641025641	1	1	0.991935483870968	0.821705426356589	0.920454545454545	0.619718309859155	0.883495145631068	0.930593032002439	0.973684210526316	0.840909090909091	0.916666666666667	0.91304347826087	1	1	0.903703703703704	0.877358490566038	0.967741935483871	0.752380952380952	1	1	0.892561983471074	0.909836065573771	0.944444444444444	0.941666666666667	0.920289855072464	0.913978494623656	0.991869918699187	0.913978494623656	0.894736842105263	0.829268292682927	1	1	1	1	0.982758620689655	0.940119760479042	1	0.953846153846154	0.956521739130435	0.89041095890411	1	0.910112359550562	0.937007874015748	0.8046875	0.896825396825397	0.91358024691358	0.934065934065934	0.89922480620155	0.943396226415094	1	0.946236559139785	1	1	0.948275862068966	0.88	0.981132075471698	0.955357142857143	0.895522388059702	1	1	1	1	1	0.947826086956522	0.96	904
scaffold47080|size2105_89_G/T	1	0.825870646766169	0.821596244131455	1	0.833333333333333	1	0.935064935064935	1	0.916083916083916	0.929411764705882	0.927083333333333	0.914893617021277	0.837837837837838	0.819383259911894	0.932584269662921	0.91254752851711	1	0.91358024691358	0.929078014184397	1	0.947115384615385	0.936305732484076	1	1	0.770186335403727	0.895161290322581	0.924242424242424	0.962809917355372	0.868852459016393	0.92	0.926470588235294	0.88268156424581	0.858156028368794	0.72	1	1	1	1	0.914691943127962	1	0.946428571428571	0.882352941176471	0.919148936170213	0.935897435897436	1	0.555555555555556	1	0.797546012269939	0.940397350993378	1	0.892156862745098	0.825301204819277	0.867469879518072	0.886363636363636	0.734939759036145	0.874074074074074	1	0.754285714285714	1	1	0.953488372093023	1	1	1	0.896907216494845	1	1	1	1	0.945121951219512	0.833333333333333	0.936305732484076	0.901515151515151	0.816479400749064	0.93298969072165	1	1	1	1	0.77639751552795	0.922330097087379	1	0.842391304347826	0.850574712643678	0.903954802259887	0.78494623655914	0.864077669902913	0.958974358974359	0.93491124260355	1	1	0.914893617021277
scaffold47096|size2105_123_C/T	0.892215568862275	0.602941176470588	0.906976744186046	0.826923076923077	0.886178861788618	0.953271028037383	1	1	1	1	0.683168316831683	1	0.907975460122699	1	0.938650306748466	0.907284768211921	1	0.777777777777778	1	0.850467289719626	0.84297520661157	1	0.91005291005291	1	1	1	0.896551724137931	1	1	0.94	0.906542056074766	0.786163522012579	0.804123711340206	1	0.795180722891566	0.72	0.79646017699115	0.859375	1	1	0.869918699186992	0.911764705882353	0.93452380952381	1	0.928057553956835	1	0.938931297709924	1	0.791946308724832	0.803921568627451	0.937931034482759	0.882758620689655	1	1	0.886792452830189	1	0.858974358974359	1	0.862745098039216	0.897260273972603	0.915167791297389	1	0.875968992248062	0.925170068027211	1	0.946666666666667	0.91304347826087	0.89622641509434	0.907949790794979	0.973684210526316	0.929577464788732	0.929824561403509	0.896296296296296	0.917127071823204	1	0.86734693877551	0.872549019607843	0.865384615384615	0.868217054263566	0.737373737373737	0.872727272727273	1	0.876106194690266	0.903846153846154	0.924242424242424	1	0.884892086330935	1	1	0.900826446280992	0.763440860215054	935
scaffold47272|size2105_107_G/A	0.881967213114754	1	1	1	1	0.947867298578199	1	1	1	1	1	0.906810035842294	1	1	1	1	1	0.897674418604651	1	0.995726495726496	1	1	1	0.849206349206349	1	1	1	1	1	0.915966386554622	1	1	0.823834196891192	1	0.881578947368421	1	1	1	1	1	0.820083682008368	0.993788819875776	0.846774193548387	1	1	1	0.915178571428571	0.928838951310861	0.888268156424581	1	1	1	1	1	1	1	0.903930131004367	1	0.933774834437086	0.842809364548495	1	1	1	1	1	1	0.900763358778626	1	1	1	1	1	1	0.996805111821086	1	1	0.896373056994819	1	1	1	1	1	0.914110429447853	0.917647058823529	1	1	0.845637583892617	1	1	1	0.910798122065728	0.867052023121387
scaffold47272|size2105_125_T/G	1	1	0.955696202531646	0.872509960159363	0.870786516853933	0.919431279620853	0.883495145631068	0.892857142857143	1	0.91044776119403	1	1	1	0.99645390070922	1	1	0.556851311953353	0.781395348837209	0.909090909090909	0.774468085106383	0.888429752066116	0.918103448275862	0.920382165605096	0.893280632411067	0.894514767932489	1	0.881278538812785	0.810945273631841	0.878205128205128	1	0.996478873239437	0.867383512544803	1	0.813953488372093	1	0.746543778801843	1	1	0.640522875816993	0.619469026548673	0.912133891213389	1	1	0.869565217391304	1	0.886699507389163	1	0.632958801498127	1	0.811224489795918	1	0.78714859437751	1	0.995575221238938	1	0.847953216374269	0.891304347826087	925	1	1	0.898989898989899	0.786476868327402	0.865384615384615	0.995412844036697	1	1	1	0.874045801526718	0.907035175879397	1	0.887096774193548	1	0.994897959183674	0.779552715654952	1	0.911290322580645	0.896373056994819	1	1	1	0.871165644171779	1	1	0.9	0.934959349593496	0.887399463806971	0.812080536912752	0.883720930232558	1	1	0.995327102803738	1
scaffold47348|size2104_158_G/A	0.909638554216867	1	0.759002770083102	1	1	0.893805309734513	1	0.902621722846442	1	1	1	1	1	0.913223140495868	0.901437371663244	1	0.615866388308977	1	1	1	0.94692144373673	1	1	0.905982905982906	0.623481781376518	1	0.881410256410256	0.7578125	0.601980198019802	1	1	1	1	0.6	0.922600619195046	0.895486935866983	1	1	0.808764940239044	0.899244332493703	1	0.917808219178082	0.910557184750733	1	1	0.891509433962264	0.905579399141631	1	0.931472081218274	1	0.903381642512077	1	1	0.86865671641791	0.939189189189189	1	0.995744680851064	0.634980988593156	0.998405103668262	1	0.661016949152542	1	0.864332603938731	0.897880539499037	0.916155419222904	0.898795180722892	1	0.901554404145078	0.923865300146413	1	1	1	0.99618320610687	1	1	0.932668329177057	0.910404624277457	1	1	0.899022801302932	1	1	0.921119592875318	1	1	0.717228464419476	1	1	1	1	0.929336188436831	1
scaffold47348|size2104_179_C/G	1	1	0.939226519337017	0.829317269076305	0.914285714285714	1	1	1	1	0.935691318327974	1	0.889400921658986	0.91358024691358	1	1	1	1	1	1	0.894088669950739	0.910828025477707	1	0.940789473684211	1	0.862348178137652	1	1	0.744140625	0.873267326732673	1	0.892694063926941	0.861507128309572	1	0.9	1	0.904988123515439	0.92	1	0.906374501992032	1	0.823809523809524	1	1	0.933333333333333	0.907936507936508	1	1	0.87962962962963	1	0.765625	1	1	0.876582278481013	1	1	1	0.940425531914894	0.946768060836502	0.917197452229299	1	1	0.755952380952381	0.717724288840263	1	1	1	1	1	1	0.902234636871508	0.919831223628692	0.905660377358491	0.858778625954199	1	1	0.90547263681592	1	1	1	1	0.919831223628692	1	1	1	1	0.851782363977486	0.872093023255814	0.919889502762431	1	1	1	0.915360501567398
scaffold47404|size2104_1886_C/T	0.908163265306122	1	0.971264367816092	1	1	1	1	1	0.798657718120805	1	0.898936170212766	1	1	1	1	0.870646766169154	1	1	1	1	0.946524064171123	1	1	1	0.884955752212389	0.879120879120879	1	0.910931174089069	0.705882352941177	1	1	0.800970873786408	1	0.967019127576819	0.912751677852349	0.939890710382514	1	1	0.93953488372093	1	1	1	1	1	1	0.940909090909091	0.954314720812183	1	0.903225806451613	1	1	1	1	1	1	1	1	0.894366197183099	1	0.876237623762376	1	1	0.889502762430939	0.923728813559322	1	0.857142857142857	1	1	0.85958904109589	1	1	1	1	1	1	1	1	1	1	1	0.915492957746479	1	1	1	1	0.787769784172662	0.925531914893617	0.994652406417112	1	0.908045977011494	1	1
scaffold47404|size2104_1895_A/T	1	0.946428571428571	0.8984375	0.886486486486487	0.751592356687898	0.873684210526316	0.905405405405405	0.664383561643836	1	0.906432748538012	0.702127659574468	0.817204301075269	875	1	0.848958333333333	0.91044776119403	1	0.842696629213483	0.919354838709677	0.831775700934579	1	0.872093023255814	1	0.853146853146853	1	0.923076923076923	0.736111111111111	0.927125506072874	1	0.878151260504202	1	0.951456310679612	0.947826086956522	0.908056631423576	1	1	0.837078651685393	1	0.916279069767442	1	0.932584269662921	1	0.783422459893048	0.892156862745098	0.912162162162162	1	1	0.870967741935484	0.774193548387097	0.935294117647059	0.897321428571429	835	0.913978494623656	0.860927152317881	0.915384615384615	0.979452054794521	0.827338129496403	1	0.903669724770642	0.806930693069307	0.902777777777778	0.901869158878505	0.889502762430939	1	1	1	0.801932367149758	1	0.839041095890411	0.856287425149701	0.847222222222222	0.957317073170732	0.919354838709677	0.890243902439024	0.864197530864197	0.882352941176471	928	0.935897435897436	0.91358024691358	0.78030303030303	0.929577464788732	1	1	0.903448275862069	0.866666666666667	1	0.797872340425532	0.925133689839572	1	0.867816091954023	0.918367346938776	0.850847457627119
scaffold47404|size2104_1909_A/G	1	0.946428571428571	0.919540229885057	0.886486486486487	0.751592356687898	0.873684210526316	0.905405405405405	0.664383561643836	1	0.906432748538012	0.702127659574468	0.817204301075269	875	1	0.848958333333333	0.91044776119403	1	0.842696629213483	0.919354838709677	0.831775700934579	1	0.872093023255814	1	0.853146853146853	1	0.923076923076923	0.736111111111111	0.927125506072874	1	0.878151260504202	1	0.951456310679612	0.947826086956522	0.908288529554181	1	1	0.837078651685393	1	0.916279069767442	1	0.932584269662921	1	0.783422459893048	0.892156862745098	0.912162162162162	1	1	0.870967741935484	0.774193548387097	0.935294117647059	0.897321428571429	835	0.913978494623656	0.860927152317881	0.915384615384615	0.979452054794521	0.827338129496403	1	0.903669724770642	0.806930693069307	0.902777777777778	0.901869158878505	0.889502762430939	1	1	1	0.801932367149758	1	0.839041095890411	0.856287425149701	0.847222222222222	0.957317073170732	0.919354838709677	0.890243902439024	0.864197530864197	0.882352941176471	928	0.935897435897436	0.91358024691358	0.78030303030303	0.929577464788732	1	1	0.903448275862069	0.866666666666667	1	0.797872340425532	0.925133689839572	1	0.867816091954023	0.918367346938776	0.850847457627119
scaffold47404|size2104_1910_G/A	0.908163265306122	0.744047619047619	0.925287356321839	0.859459459459459	0.878980891719745	0.757894736842105	0.891891891891892	1	0.798657718120805	0.941520467836257	0.920212765957447	0.78494623655914	1	0.637837837837838	0.9375	0.766169154228856	1	0.797752808988764	0.713709677419355	1	0.786096256684492	1	0.782608695652174	0.79020979020979	1	0.769230769230769	0.842592592592593	1	1	1	1	0.825242718446602	0.921739130434783	0.887656455578526	0.966442953020134	0.92896174863388	0.943820224719101	0.867724867724868	1	1	0.808988764044944	0.732954545454545	1	0.941176470588235	0.75	1	0.918781725888325	0.935483870967742	0.911290322580645	0.929411764705882	0.915178571428571	0.89	0.849462365591398	0.860927152317881	0.953846153846154	0.828767123287671	1	1	0.853211009174312	0.920792079207921	0.930555555555556	0.925233644859813	1	0.88135593220339	0.72	0.642857142857143	0.917874396135266	0.884615384615385	0.931506849315068	0.826347305389222	0.921296296296296	1	1	1	0.919753086419753	0.836601307189543	792	0.878205128205128	0.888888888888889	0.871212121212121	1	0.528735632183908	0.860655737704918	0.83448275862069	875	0.996402877697842	0.946808510638298	0.834224598930481	0.734375	0.931034482758621	0.933673469387755	0.84406779661017
scaffold47404|size2104_1911_T/C	0.833333333333333	0.910714285714286	0.879310344827586	0.87027027027027	0.834394904458599	0.884210526315789	0.885135135135135	0.712328767123288	1	0.719298245614035	0.765957446808511	0.741935483870968	0.898809523809524	0.8	0.744791666666667	0.850746268656716	1	1	0.919354838709677	0.813084112149533	0.893048128342246	0.802325581395349	1	0.734265734265734	0.920353982300885	0.879120879120879	0.787037037037037	0.94331983805668	1	0.840336134453782	0.567375886524823	0.88780487804878	0.921739130434783	0.854832146524022	0.798657718120805	0.890710382513661	0.904494382022472	0.873015873015873	0.925581395348837	1	0.842696629213483	0.909090909090909	0.802139037433155	0.843137254901961	0.898648648648649	1	0.791878172588833	0.890322580645161	0.813008130081301	0.794117647058823	0.883928571428571	0.728643216080402	0.752688172043011	0.854304635761589	0.769230769230769	0.904109589041096	0.776978417266187	0.936619718309859	0.862385321100917	0.886138613861386	0.428571428571429	0.742990654205608	0.878453038674033	1	0.914285714285714	1	0.927536231884058	1	0.722602739726027	0.760479041916168	0.777777777777778	0.853658536585366	0.92741935483871	0.676829268292683	0.530864197530864	0.888888888888889	864	1	1	0.801526717557252	0.830985915492958	0.735632183908046	0.778688524590164	0.8	1	1	0.882978723404255	0.914438502673797	1	0.844827586206897	0.841836734693878	0.891525423728814
scaffold47404|size2104_1932_C/T	0.908163265306122	0.744047619047619	0.92485549132948	0.859459459459459	0.878205128205128	0.757894736842105	0.891891891891892	1	0.798657718120805	0.941520467836257	0.919786096256685	0.78494623655914	1	0.637837837837838	0.93717277486911	0.766169154228856	1	0.797752808988764	0.713709677419355	1	0.786096256684492	1	0.782608695652174	0.79020979020979	1	0.769230769230769	0.842592592592593	1	1	1	1	0.825242718446602	0.921739130434783	0.886961483937127	0.966442953020134	0.92896174863388	0.943820224719101	0.867724867724868	1	1	0.808988764044944	0.732954545454545	1	0.941176470588235	0.75	1	0.913265306122449	0.935483870967742	0.911290322580645	0.929411764705882	0.915178571428571	0.89	0.849462365591398	0.860927152317881	0.953846153846154	0.828767123287671	1	1	0.853211009174312	0.920792079207921	0.888888888888889	0.925233644859813	1	0.88135593220339	0.72	0.642857142857143	0.917874396135266	0.884615384615385	0.931506849315068	0.826347305389222	0.921296296296296	1	1	1	0.919753086419753	0.830065359477124	792	0.871794871794872	0.888888888888889	0.871212121212121	1	0.528735632183908	0.859504132231405	0.83448275862069	875	0.996402877697842	0.946808510638298	0.834224598930481	0.734375	0.931034482758621	0.933673469387755	0.84406779661017
scaffold47475|size2104_103_C/A	0.663865546218487	0.857142857142857	0.867052023121387	0.853080568720379	0.671140939597315	0.848837209302326	0.864516129032258	0.538461538461538	0.897260273972603	0.868613138686131	0.753521126760563	0.798701298701299	0.902564102564103	0.890350877192982	0.722826086956522	0.889952153110048	0.924778761061947	1	0.963470319634703	0.935643564356436	0.853932584269663	0.872611464968153	0.782608695652174	1	1	0.797979797979798	0.823834196891192	0.975975975975976	0.903508771929825	0.949438202247191	0.767676767676768	0.850267379679144	0.930434782608696	0.855430959819518	0.623376623376623	0.962441314553991	0.770833333333333	0.713414634146341	1	0.94170403587444	0.867088607594937	0.787878787878788	0.852459016393443	0.718614718614719	0.855172413793103	0.867549668874172	0.710843373493976	0.912790697674419	0.75187969924812	0.796296296296296	1	0.93984962406015	0.783216783216783	0.883720930232558	0.787610619469027	0.898648648648649	0.858407079646018	1	0.959390862944162	0.86411149825784	0.825581395348837	0.79144385026738	0.928571428571429	0.837988826815642	0.668181818181818	0.900523560209424	0.753164556962025	0.826086956521739	0.862595419847328	0.885496183206107	0.8	0.913907284768212	0.959770114942529	0.886274509803922	0.916666666666667	0.870786516853933	0.889705882352941	1	0.86	0.720720720720721	0.969072164948454	0.725663716814159	0.840764331210191	0.893333333333333	0.934210526315789	0.924528301886792	0.895652173913044	1	0.854838709677419	0.89	0.655844155844156	0.835497835497836
scaffold47475|size2104_128_A/C	0.903361344537815	0.869565217391304	0.913294797687861	0.943127962085308	0.993288590604027	0.848837209302326	0.883870967741936	0.965811965811966	0.904109589041096	0.941605839416058	0.943661971830986	1	0.866666666666667	0.912280701754386	1	0.956937799043062	0.876106194690266	0.955445544554455	0.931506849315068	0.995049504950495	1	0.949044585987261	0.966183574879227	0.992125984251969	0.831683168316832	0.909090909090909	0.994818652849741	0.828828828828829	1	0.853932584269663	0.909090909090909	0.914438502673797	0.860869565217391	0.934684475660615	0.948051948051948	0.938967136150235	1	0.975609756097561	848	1	0.936708860759494	0.909090909090909	1	0.887445887445887	0.862068965517241	0.940397350993378	0.91566265060241	0.906976744186046	1	0.932098765432099	0.92948717948718	0.984962406015038	0.979020979020979	0.930232558139535	0.991150442477876	0.878378378378378	0.911504424778761	0.83206106870229	0.979695431472081	0.836236933797909	1	0.951871657754011	0.903361344537815	1	0.954545454545455	0.821989528795812	1	0.847826086956522	0.881679389312977	0.916030534351145	0.98	1	0.816091954022989	0.964705882352941	0.931818181818182	0.882022471910112	1	1	1	0.963963963963964	0.907216494845361	1	0.993630573248408	1	0.973684210526316	0.977358490566038	0.921739130434783	0.846153846153846	0.881720430107527	0.97	1	0.9004329004329
scaffold47475|size2104_134_T/C	0.945378151260504	0.894409937888199	0.971098265895954	0.966824644549763	1	0.965116279069767	0.961290322580645	1	0.945205479452055	0.832116788321168	0.894366197183099	0.779220779220779	0.928205128205128	0.93859649122807	1	0.913875598086124	1	0.871287128712871	0.940639269406393	1	1	0.917197452229299	0.932367149758454	1	1	0.919191919191919	1	0.927927927927928	1	1	0.904040404040404	0.941176470588235	0.878260869565217	0.939423829280955	0.967532467532468	1	0.9375	0.902439024390244	944	1	0.924050632911392	1	1	1	1	1	0.94578313253012	0.959302325581395	0.857142857142857	1	0.923076923076923	1	0.832167832167832	1	1	0.952702702702703	0.920353982300885	1	0.954314720812183	0.947735191637631	0.883720930232558	1	0.936974789915966	0.849162011173184	0.918181818181818	0.879581151832461	0.816455696202532	0.967391304347826	1	1	1	0.794701986754967	0.948275862068966	0.956862745098039	0.795454545454545	0.938202247191011	875	0.868055555555556	0.866666666666667	0.945945945945946	0.88659793814433	1	1	0.906666666666667	0.776315789473684	1	0.878260869565217	0.875739644970414	0.897849462365591	1	0.88961038961039	1
scaffold47521|size2104_1737_T/A	0.847133757961783	0.908536585365854	0.630841121495327	0.819444444444444	0.582352941176471	0.52760736196319	0.765957446808511	0.709677419354839	0.481481481481481	0.926829268292683	0.666666666666667	0.662650602409639	0.454545454545455	0.68	0.891791044776119	0.535580524344569	0	0.688622754491018	0.681992337164751	0.532710280373832	0.619318181818182	0.791907514450867	0.595918367346939	0.805555555555556	0.512048192771084	0.89622641509434	0.773584905660377	0.732342007434944	0.3584229390681	0.620192307692308	0.724489795918367	0.690140845070423	0.533783783783784	0.402439024390244	0.8	0.497267759562842	0.695876288659794	0.610576923076923	0.534246575342466	0.113861386138614	0.714953271028037	0.836842105263158	0.618556701030928	0.848780487804878	0.678362573099415	0.398406374501992	0.821782178217822	0.753521126760563	0.685897435897436	0.636363636363636	0.544444444444444	0.681081081081081	0.5	0.837837837837838	656	0.792857142857143	0.906976744186046	0.602209944751381	0.596153846153846	0.582568807339449	0.572727272727273	0.648241206030151	0.569288389513109	0.841201716738197	0.694779116465863	0.673469387755102	0.877118644067797	0.543478260869565	0.613003095975232	0.662576687116564	0.841463414634146	0.739393939393939	0.444444444444444	0.603864734299517	0.467625899280576	0.63905325443787	0.828125	0.634020618556701	0.528662420382166	0.706293706293706	0.852713178294574	0.455696202531646	0.704545454545455	0.730769230769231	0.863354037267081	0.0966767371601208	0.83206106870229	0.734463276836158	0.608247422680412	0.588235294117647	0.907514450867052	0.651724137931034
scaffold47521|size2104_1750_C/G	0.917197452229299	0.908536585365854	0.953271028037383	1	0.745562130177515	0.791411042944785	0.872340425531915	0.793548387096774	0.716049382716049	0.926829268292683	0.751677852348993	0.666666666666667	0.698863636363636	815	0.951492537313433	0.894736842105263	1	0.88622754491018	0.877394636015326	0.808411214953271	0.789772727272727	0.855491329479769	0.83265306122449	0.805555555555556	1	0.89622641509434	0.867924528301887	0.91449814126394	0.996415770609319	0.822115384615385	0.806122448979592	0.882629107981221	0.858108108108108	0.914634146341463	0.905263157894737	0.85792349726776	0.768041237113402	0.860576923076923	0.917808219178082	1	0.88785046728972	0.942105263157895	0.804123711340206	0.917073170731707	0.935672514619883	0.912350597609562	0.910891089108911	0.915492957746479	0.878205128205128	0.902702702702703	0.9	0.843243243243243	0.8125	1	0.76	0.9	1	1	0.795366795366795	0.802752293577982	0.8	0.824120603015075	1	1	0.791164658634538	0.930612244897959	0.915254237288136	0.766304347826087	0.801857585139319	0.803680981595092	0.841463414634146	0.848484848484849	0.698412698412698	0.714975845410628	0.834532374100719	0.899408284023669	0.828125	0.829896907216495	0.859872611464968	0.923076923076923	1	0.759493670886076	0.829545454545455	0.82051282051282	1	1	0.923664122137405	0.898305084745763	0.907216494845361	0.732620320855615	0.907514450867052	0.920689655172414
scaffold47597|size2104_188_T/C	0.845238095238095	1	0.771626297577855	1	0.893805309734513	0.700636942675159	0.810734463276836	1	0.873263888888889	0.768211920529801	0.844155844155844	0.997663551401869	1	0.919765166340509	0.997830802603037	0.984749455337691	0.104026845637584	0.893867924528302	0.71957671957672	0.86605504587156	0.858719646799117	1	0.900928792569659	0.894459102902375	0.814814814814815	0.919831223628692	0.992395437262357	0.728915662650602	0.74468085106383	0.920212765957447	0.768149882903981	0.9	0.940438871473354	0.98961937716263	0.846994535519126	0.816842105263158	0.940898345153664	0.945887445887446	0.929203539823009	0.293413173652695	0.925986842105263	0.9	0.920341394025605	0.754716981132076	0.995192307692308	0.862068965517241	0.831372549019608	0.851752021563342	0.825581395348837	0.932330827067669	0.759887005649718	0.996688741721854	1	0.845238095238095	0.87	0.824104234527687	0.81043956043956	0.862275449101796	1	1	0.917241379310345	0.844758064516129	0.541538461538462	0.907216494845361	0.90343347639485	0.93342776203966	0.929515418502203	0.806584362139918	0.806015037593985	1	0.742248062015504	0.889112903225806	1	0.780193236714976	1	0.884180790960452	1	0.889908256880734	0.956719817767654	0.832298136645963	0.958083832335329	1	0.9075	0.91932059447983	0.907327586206897	0.638059701492537	1	0.845588235294118	0.885885885885886	0.624605678233438	1	1
scaffold47597|size2104_193_T/A	0.860119047619048	1	0.927586206896552	1	0.893805309734513	0.828025477707006	0.887323943661972	1	1	0.841059602649007	0.844961240310077	0.997668997668998	1	0.919765166340509	0.997830802603037	0.984749455337691	0.328859060402685	0.893867924528302	0.720070422535211	0.86605504587156	0.858719646799117	1	0.900928792569659	0.907651715039578	1	0.919491525423729	1	0.729458917835671	0.776595744680851	0.920212765957447	0.885245901639344	0.900249376558603	0.940438871473354	1	0.85792349726776	0.913684210526316	1	0.945887445887446	0.929203539823009	0.652694610778443	0.925864909390445	0.9	0.920341394025605	0.754716981132076	1	1	0.831372549019608	0.851752021563342	0.825174825174825	0.932330827067669	0.759887005649718	0.996699669966997	1	0.845238095238095	0.87	0.905228758169935	0.868131868131868	1	1	1	0.917241379310345	0.903225806451613	0.541538461538462	0.907216494845361	0.903225806451613	0.93342776203966	0.929515418502203	0.849484536082474	0.879699248120301	1	0.742248062015504	0.889112903225806	1	0.780193236714976	1	0.884180790960452	1	0.889908256880734	0.956818181818182	0.900621118012422	1	1	1	0.923728813559322	0.907327586206897	0.79182156133829	1	0.845871559633028	0.885885885885886	0.722397476340694	1	1
scaffold47597|size2104_213_G/T	0.602373887240356	0.824074074074074	0.96551724137931	0.740554156171285	0.734513274336283	0.866242038216561	0.830985915492958	0.744615384615385	0.805555555555556	0.990066225165563	0.645994832041344	0.724941724941725	0.748663101604278	0.69921875	0.898047722342733	0.595652173913043	1	0.735849056603774	0.774647887323944	0.75045871559633	0.739514348785872	0.587044534412955	0.752704791344668	0.754617414248021	0.981481481481482	0.810126582278481	0.650190114068441	0.919839679358717	1	0.779255319148936	0.831381733021077	0.680798004987531	0.70625	0.878892733564014	0.66120218579235	0.734736842105263	0.803782505910166	0.720779220779221	0.829646017699115	1	0.832512315270936	0.755882352941176	0.724039829302987	0.893081761006289	0.591346153846154	0.993150684931507	0.619607843137255	0.919137466307278	0.675925925925926	0.729323308270677	0.706214689265537	0.496710526315789	0.702631578947368	0.742857142857143	0.741854636591479	0.863192182410424	0.807692307692308	0.994047619047619	0.602536997885835	0.76271186440678	0.8	0.689516129032258	0.836923076923077	0.632231404958678	0.772532188841202	0.674220963172805	0.563876651982379	0.825462012320329	0.842105263157895	0.586402266288952	0.843023255813954	0.878787878787879	0.755186721991701	0.816425120772947	0.563739376770538	0.762039660056657	0.636363636363636	0.703363914373089	0.661363636363636	0.934984520123839	0.529761904761905	0.577114427860697	815	0.703389830508475	0.643010752688172	0.985130111524164	0.799145299145299	0.802197802197802	0.717717717717718	0.823343848580442	0.672619047619048	0.757539203860072
scaffold47597|size2104_216_G/C	1	1	1	0.896725440806045	1	0.89171974522293	0.926760563380282	0.864615384615385	1	0.900332225913621	0.912144702842377	1	0.85752688172043	1	0.841648590021692	1	1	0.905660377358491	0.903169014084507	0.935779816513762	1	1	0.873261205564142	1	1	1	0.933333333333333	1	1	1	0.92271662763466	1	1	1	1	1	1	0.917748917748918	0.90929203539823	1	0.940886699507389	0.905882352941176	1	0.886792452830189	0.903846153846154	1	1	0.911051212938005	1	1	1	1	1	0.94047619047619	945	0.889250814332248	1	1	1	1	0.875862068965517	1	1	0.857731958762887	1	0.953257790368272	1	0.876796714579055	0.921804511278196	1	0.835271317829457	1	0.879668049792531	0.939613526570048	1	1	1	0.923547400611621	1	1	1	1	0.9175	1	1	1	1	0.946788990825688	1	0.861198738170347	0.851190476190476	1
scaffold47597|size2104_230_A/G	0.845697329376855	1	0.772413793103448	1	0.893805309734513	0.700636942675159	0.811267605633803	1	0.873263888888889	0.768211920529801	0.844961240310077	0.997668997668998	1	0.919921875	0.997830802603037	0.984782608695652	0.104026845637584	0.893867924528302	0.720070422535211	0.86605504587156	0.858719646799117	1	0.901081916537867	0.894459102902375	0.814814814814815	0.919831223628692	0.992395437262357	0.729458917835671	0.74468085106383	0.920212765957447	0.768149882903981	0.900249376558603	0.940625	0.98961937716263	0.846994535519126	0.816842105263158	0.940898345153664	0.945887445887446	0.929203539823009	0.293413173652695	0.926108374384236	0.9	0.920341394025605	0.754716981132076	0.995192307692308	0.863013698630137	0.831372549019608	0.851752021563342	0.826388888888889	0.932330827067669	0.759887005649718	0.996710526315789	1	0.845238095238095	0.87	0.824104234527687	0.81043956043956	0.863095238095238	1	1	0.917241379310345	0.844758064516129	0.541538461538462	0.907216494845361	0.90343347639485	0.93342776203966	0.929515418502203	0.806981519507187	0.806015037593985	1	0.742248062015504	0.889112903225806	1	0.780193236714976	1	0.884180790960452	1	0.889908256880734	0.956818181818182	0.8328173374613	0.958333333333333	1	0.9075	0.919491525423729	0.90752688172043	0.639405204460966	1	0.846153846153846	0.885885885885886	0.624605678233438	1	1
scaffold47597|size2104_232_C/T	0.86053412462908	0.916666666666667	0.889655172413793	0.937027707808564	0.893805309734513	0.700636942675159	0.813559322033898	1	0.873263888888889	0.768211920529801	0.839793281653747	0.997668997668998	1	0.919921875	0.997830802603037	0.984782608695652	0.328859060402685	0.787735849056604	0.632042253521127	0.776146788990826	0.858719646799117	1	0.901081916537867	0.839050131926121	1	0.919831223628692	1	0.729458917835671	0.776595744680851	0.821808510638298	0.768149882903981	0.900249376558603	0.940625	1	0.85792349726776	0.818947368421053	0.943262411347518	0.945887445887446	0.929203539823009	0.646706586826347	0.929159802306425	0.9	0.832147937411095	0.754716981132076	1	0.958904109589041	0.831372549019608	0.805929919137466	0.82830626450116	0.824561403508772	0.762039660056657	0.993421052631579	0.916010498687664	0.847255369928401	0.87	0.824104234527687	0.81043956043956	1	1	1	0.917241379310345	0.844758064516129	0.541538461538462	0.907216494845361	0.90343347639485	0.887943262411347	0.929515418502203	0.806981519507187	0.806015037593985	1	0.680232558139535	0.890909090909091	0.995850622406639	0.777777777777778	1	0.793785310734463	1	0.889908256880734	0.956818181818182	0.8328173374613	0.958333333333333	0.995024875621891	0.9075	0.851694915254237	0.827956989247312	0.79182156133829	1	0.793040293040293	0.88855421686747	0.624605678233438	1	0.873341375150784
scaffold47597|size2104_236_G/A	0.86053412462908	1	0.927586206896552	0.896464646464647	0.893805309734513	0.719745222929936	0.814084507042254	0.864615384615385	1	0.741721854304636	0.757105943152455	0.997668997668998	0.858288770053476	0.919921875	0.83695652173913	0.984782608695652	0.328859060402685	0.799054373522459	0.623239436619718	0.801834862385321	0.858719646799117	1	0.774343122102009	0.907651715039578	0.990740740740741	0.919831223628692	0.933460076045627	0.729458917835671	0.776595744680851	0.920212765957447	0.807962529274005	0.900249376558603	0.940438871473354	1	0.85792349726776	0.913684210526316	1	0.863636363636364	0.838495575221239	0.652694610778443	0.866776315789474	0.805882352941176	0.918918918918919	0.641509433962264	0.903846153846154	0.889655172413793	0.831372549019608	0.762162162162162	0.826388888888889	0.932330827067669	0.759206798866855	0.996710526315789	1	0.785714285714286	815	0.794788273615635	0.868131868131868	1	1	0.997175141242938	0.793103448275862	0.901209677419355	0.541538461538462	0.764948453608247	0.90343347639485	0.886685552407932	0.929515418502203	0.726899383983573	0.801503759398496	1	0.577519379844961	0.889112903225806	0.87551867219917	0.719806763285024	1	0.88135593220339	1	0.813455657492355	0.956818181818182	0.900928792569659	1	1	0.9175	0.923728813559322	0.90752688172043	0.79182156133829	1	0.793040293040293	0.885885885885886	0.583596214511041	0.851190476190476	1
scaffold47597|size2104_1631_G/A	0.954022988505747	0.948717948717949	0.966183574879227	1	0.932038834951456	0.922413793103448	1	0.913636363636364	0.945355191256831	1	0.973568281938326	1	0.863468634686347	0.979591836734694	1	0.947674418604651	0.958083832335329	0.903010033444816	0.877155172413793	0.951807228915663	0.951367781155015	0.888392857142857	1	1	0.795081967213115	0.969849246231156	0.964285714285714	0.75	0.79047619047619	1	1	0.944237918215613	0.919282511210762	0.961038961038961	0.955307262569832	0.946488294314381	0.955479452054795	0.996108949416342	0.831858407079646	0.894117647058824	0.967105263157895	0.955801104972376	0.99748743718593	1	0.940828402366864	0.847457627118644	0.9644128113879	0.876404494382023	0.880208333333333	1	1	0.935483870967742	0.863247863247863	0.924242424242424	0.910828025477707	1	1	0.897959183673469	1	1	1	0.907928388746803	1	1	0.970414201183432	0.955357142857143	0.950617283950617	1	1	1	0.969072164948454	1	0.895833333333333	1	0.961325966850829	0.948453608247423	1	0.9453125	0.957446808510638	1	0.965346534653465	1	0.952173913043478	0.973262032085562	0.956834532374101	0.897810218978102	0.89873417721519	0.897297297297297	0.963541666666667	0.904564315352697	0.896551724137931	0.977443609022556
scaffold47597|size2104_1646_T/C	0.92816091954023	1	0.932367149758454	1	0.864077669902913	1	1	0.936363636363636	0.931693989071038	0.938461538461538	0.916299559471366	1	1	1	0.96943231441048	1	0.874251497005988	1	0.939655172413793	0.923694779116466	1	1	1	0.922448979591837	0.942622950819672	1	1	0.916666666666667	0.866666666666667	1	1	1	1	0.883116883116883	0.960893854748603	1	0.88013698630137	0.945525291828794	0.902654867256637	0.8	0.911184210526316	1	0.92713567839196	0.947154471544715	1	0.757062146892655	0.9644128113879	0.946629213483146	1	1	0.910780669144981	0.996415770609319	1	1	1	1	0.995884773662551	0.918367346938776	0.971153846153846	0.905982905982906	1	0.902813299232737	0.842931937172775	0.951417004048583	1	0.94047619047619	1	0.937282229965157	0.914956011730205	1	1	0.904761904761905	1	1	1	0.948453608247423	0.934210526315789	0.9140625	0.914893617021277	0.944444444444444	1	1	0.947826086956522	1	1	0.89051094890511	1	1	1	0.933609958506224	0.944827586206897	1
scaffold47597|size2104_1657_T/A	0.752161383285303	0.995726495726496	0.926940639269406	0.85589519650655	0.941747572815534	0.865248226950355	0.837209302325581	0.97244094488189	1	0.80184331797235	0.910505836575875	1	1	0.894557823129252	1	0.968023255813954	0.647590361445783	0.814814814814815	0.805882352941176	0.838827838827839	0.890577507598784	0.964285714285714	0.886666666666667	0.861224489795918	0.975409836065574	0.883838383838384	0.94331983805668	0.857938718662953	0.733333333333333	0.886792452830189	0.966101694915254	0.895910780669145	0.95067264573991	1	0.865921787709497	0.897106109324759	1	0.953405017921147	0.926829268292683	0.69047619047619	0.965732087227414	0.912820512820513	0.954659949622166	0.826714801444043	0.902173913043478	0.903954802259887	0.789285714285714	0.8475935828877	0.848958333333333	0.877133105802048	0.746268656716418	0.931899641577061	0.957264957264957	0.842105263157895	0.851851851851852	0.772222222222222	0.938931297709924	0.972727272727273	0.922829581993569	0.995726495726496	0.928571428571429	0.892601431980907	0.730366492146597	0.944078947368421	0.949554896142433	0.943661971830986	0.867283950617284	0.855882352941176	0.905797101449275	0.912844036697248	0.811594202898551	0.88929889298893	1	0.859424920127795	1	0.945392491467577	0.929824561403509	0.817518248175182	0.925531914893617	0.885416666666667	1	1	1	0.898395721925134	0.798561151079137	0.832116788321168	1	0.924479166666667	0.947916666666667	0.867857142857143	0.882352941176471	0.952261306532663
scaffold47597|size2104_1659_C/T	1	0.85042735042735	0.812785388127854	0.907894736842105	0.966019417475728	0.871428571428571	0.953488372093023	0.933070866141732	0.885204081632653	0.939814814814815	0.879377431906615	0.993920972644377	0.958477508650519	0.918367346938776	0.862595419847328	0.883720930232558	0.707831325301205	0.919504643962848	0.914851485148515	0.93040293040293	0.805471124620061	0.919642857142857	0.904444444444444	0.881632653061225	0.5	0.929292929292929	0.971544715447154	0.963788300835655	0.647619047619048	0.935849056603774	0.898305084745763	0.95910780669145	0.955156950672646	0.922077922077922	1	0.957792207792208	0.853503184713376	0.949820788530466	0.95	0.761904761904762	0.862928348909657	0.912820512820513	0.861460957178841	0.992779783393502	0.945652173913043	0.949152542372881	1	0.865229110512129	0.885416666666667	0.757679180887372	1	0.921146953405018	0.914163090128755	0.912280701754386	0.833333333333333	0.966666666666667	0.851145038167939	0.609090909090909	0.87741935483871	0.8068669527897	0.900900900900901	0.842105263157895	0.986910994764398	0.934210526315789	0.913946587537092	0.887323943661972	0.962962962962963	0.878698224852071	0.920289855072464	0.963302752293578	0.884057971014493	0.948339483394834	0.94949494949495	0.977635782747604	0.961325966850829	0.890034364261168	1	0.934306569343066	0.978723404255319	0.9375	0.823255813953488	1	0.789667896678967	0.919786096256685	0.827338129496403	0.941605839416058	0.810126582278481	0.856396866840731	0.895833333333333	0.9	1	0.829145728643216
scaffold47729|size2103_1960_C/T	0.704318936877076	0.940298507462687	0.687116564417178	0.794871794871795	1	0.841666666666667	0.943396226415094	0.888888888888889	0.697986577181208	0.823076923076923	0.792899408284024	0.916167664670659	0.88265306122449	0.916666666666667	1	0.83710407239819	0.551515151515152	0.896551724137931	0.925196850393701	0.836477987421384	0.865248226950355	0.930232558139535	0.695238095238095	1	0.672413793103448	0.722222222222222	0.944444444444444	0.670212765957447	0.140350877192982	0.88125	0.795774647887324	0.774834437086093	0.833333333333333	0.328358208955224	0.768707482993197	0.878787878787879	0.676470588235294	0.782608695652174	0.623188405797101	0.426356589147287	0.757575757575758	0.664179104477612	0.75	0.787096774193548	0.947368421052632	0.661764705882353	0.720812182741117	0.923076923076923	0.849315068493151	856	0.759398496240602	0.947976878612717	0.900990099009901	0.993630573248408	0.876106194690266	0.926605504587156	0.538461538461538	0.653061224489796	0.776595744680851	0.771604938271605	825	0.758293838862559	0.825757575757576	0.666666666666667	0.929292929292929	0.898395721925134	0.86875	0.495238095238095	0.657243816254417	0.917293233082707	0.936416184971098	0.810344827586207	0.888111888111888	0.929078014184397	0.890909090909091	0.778688524590164	0.985915492957746	0.93984962406015	0.846153846153846	625	0.914634146341463	0.919354838709677	0.962962962962963	0.801652892561983	0.83969465648855	0.135593220338983	0.909090909090909	0.821656050955414	0.786516853932584	0.605263157894737	1	0.838383838383838
scaffold47729|size2103_1982_G/C	1	1	0.957055214723926	0.884615384615385	0.868217054263566	1	1	0.839506172839506	0.892976588628763	1	1	0.790419161676647	0.943877551020408	0.891025641025641	0.748502994011976	1	1	0.905172413793103	0.889763779527559	1	0.865248226950355	0.782945736434108	1	0.832298136645963	0.853448275862069	1	1	1	1	1	0.859154929577465	0.920529801324503	0.898305084745763	1	1	0.926406926406926	0.940740740740741	1	1	1	0.878787878787879	0.825396825396825	1	0.883870967741936	0.924812030075188	1	1	1	0.842465753424658	1	1	0.797687861271676	1	1	0.68141592920354	1	0.873239436619718	0.88265306122449	0.920212765957447	0.895061728395062	0.9375	1	1	0.807407407407407	0.873737373737374	0.850267379679144	0.8875	1	0.939929328621908	1	0.877906976744186	1	0.936619718309859	1	0.963302752293578	1	0.809859154929577	0.924812030075188	1	1	0.926829268292683	0.245901639344262	0.861111111111111	0.644628099173554	1	1	1	1	0.943820224719101	0.907894736842105	0.941176470588235	1
scaffold47737|size2103_300_T/C	1	1	0.972602739726027	1	0.995475113122172	0.955390334572491	1	1	0.923937360178971	0.928838951310861	1	1	1	1	1	1	1	0.911184210526316	1	1	1	1	1	1	1	1	0.905797101449275	1	0.87431693989071	1	0.891228070175439	0.996621621621622	1	1	1	1	0.995614035087719	1	1	1	1	1	1	1	1	0.80241935483871	1	1	0.915322580645161	1	1	0.929460580912863	1	1	1	1	1	1	0.997319034852547	1	1	1	0.839590443686007	0.920588235294118	0.916030534351145	0.997118155619596	1	0.904593639575972	0.913793103448276	1	0.901197604790419	1	1	0.808080808080808	0.89873417721519	0.898496240601504	1	1	0.995594713656388	0.912280701754386	1	1	0.813492063492063	0.931818181818182	0.883458646616541	0.853717026378897	1	1	0.928301886792453	896	1	0.904081632653061
scaffold47737|size2103_306_C/T	0.614117647058824	0.729166666666667	0.493150684931507	0.60327868852459	0.787330316742081	0.769516728624535	0.76890756302521	0.660098522167488	0.751677852348993	0.662921348314607	0.789808917197452	0.911111111111111	0.755968169761273	0.693379790940767	0.782426778242678	0.774774774774775	0.149425287356322	0.694078947368421	0.698581560283688	0.408759124087591	0.693617021276596	0.835294117647059	0.721040189125296	0.844961240310077	0.308571428571429	0.681818181818182	0.844202898550725	0.497641509433962	0.133879781420765	0.922222222222222	0.663157894736842	0.922297297297297	0.835365853658537	0.146341463414634	0.620689655172414	0.829931972789116	0.706140350877193	0.816849816849817	0.449230769230769	0.256756756756757	0.693726937269373	0.515981735159817	0.642156862745098	0.762672811059908	0.739463601532567	0.298387096774194	0.582142857142857	0.421052631578947	0.616935483870968	0.738589211618257	0.535211267605634	0.771784232365145	0.719211822660099	0.788235294117647	0.739130434782609	0.744604316546763	0.595348837209302	0.211453744493392	0.624664879356568	0.906626506024096	0.559633027522936	0.592982456140351	0.508532423208191	0.805882352941176	0.610687022900763	0.723342939481268	0.649315068493151	0.540636042402827	0.773399014778325	0.789256198347107	0.61377245508982	0.708978328173375	0.769516728624535	0.713804713804714	0.805907172995781	0.736842105263158	0.8125	0.582329317269076	0.731277533039648	0.592105263157895	0.585585585585586	1	0.69047619047619	0.708333333333333	0.443609022556391	0.235011990407674	0.537037037037037	0.691666666666667	0.784905660377359	724	0.673306772908366	0.795918367346939
scaffold47757|size2103_1590_T/C	0.81074168797954	0.690647482014389	0.456273764258555	0.752851711026616	0.789772727272727	0.683720930232558	0.787128712871287	0.540229885057471	0.824257425742574	0.920212765957447	0.669230769230769	0.90272373540856	0.834808259587021	0.820289855072464	1	0.65597667638484	0	0.660550458715596	0.739255014326648	0.995238095238095	0.716363636363636	0.636792452830189	0.703804347826087	0.757847533632287	0.0786026200873362	0.703703703703704	0.708333333333333	0.361413043478261	0	0.805447470817121	0.845901639344262	0.49	0.837988826815642	0.415384615384615	0.822429906542056	0.515748031496063	0.662162162162162	0.659863945578231	0.420711974110032	0	0.65587044534413	0.871244635193133	0.729281767955801	0.685064935064935	0.842911877394636	0.113821138211382	0.795698924731183	808	0.907216494845361	0.634408602150538	0.433048433048433	0.816733067729084	0.807339449541284	0.887179487179487	0.777173913043478	0.678947368421053	0.765822784810127	0.0987124463519313	0.832797427652733	0.799426934097421	0.791139240506329	0.765258215962441	0.686440677966102	0.868167202572347	0.889230769230769	0.770833333333333	0.788590604026846	0.920754716981132	0.853092783505155	0.666666666666667	0.885375494071146	0.750972762645914	772	0.920863309352518	0.857142857142857	0.8359375	1	0.685714285714286	0.65929203539823	0.898617511520737	0.655172413793103	0.775700934579439	0.728937728937729	0.758474576271186	0.72972972972973	0	0.775510204081633	0.843866171003718	0.857777777777778	0.930921052631579	0.888349514563107	0.789333333333333
scaffold47757|size2103_1593_C/T	0.900255754475703	0.902877697841727	0.923954372623574	0.927756653992395	0.795454545454545	1	0.940594059405941	0.901734104046243	0.928217821782178	1	0.9	0.90272373540856	1	0.91304347826087	1	0.909620991253644	0.5	1	0.842406876790831	0.995238095238095	0.92	1	0.893732970027248	0.878923766816143	0.956331877729258	0.907407407407407	1	0.921195652173913	0.604534005037783	1	0.934426229508197	0.906666666666667	0.837988826815642	0.784615384615385	0.911214953271028	1	0.878378378378378	0.818181818181818	0.867313915857605	0.561904761904762	0.910931174089069	1	1	1	1	1	0.9	808	1	0.899641577060932	0.621082621082621	0.916334661354582	0.807339449541284	0.887179487179487	0.902702702702703	0.884210526315789	0.892405063291139	0.931330472103004	0.935691318327974	1	0.924050632911392	1	0.892655367231638	1	1	1	0.788590604026846	1	0.922680412371134	0.875706214689266	0.885375494071146	0.918287937743191	1	0.920863309352518	0.857142857142857	1	1	0.685714285714286	0.757709251101322	0.898617511520737	0.896551724137931	0.775700934579439	0.952380952380952	1	0.891891891891892	0.62993762993763	0.948979591836735	0.9182156133829	1	1	0.888349514563107	0.914666666666667
scaffold47804|size2103_374_C/G	0.919315403422983	0.801724137931034	0.919678714859438	0.896875	0.797709923664122	0.747524752475248	0.9375	0.893023255813953	0.894230769230769	0.929460580912863	0.820960698689956	1	0.887728459530026	0.91566265060241	1	1	0.841961852861035	775	0.809619238476954	0.912225705329154	0.78494623655914	0.833865814696486	0.887788778877888	0.916083916083916	1	1	0.887755102040816	1	0.859649122807018	0.816901408450704	0.835866261398176	0.798561151079137	0.84765625	925	0.893048128342246	1	0.75	0.827272727272727	0.903790087463557	0.881028938906752	0.880952380952381	0.907749077490775	0.906724511930586	0.89766081871345	0.940239043824701	1	0.907590759075908	0.823529411764706	1	0.847457627118644	0.86159169550173	0.910652920962199	0.8	0.921739130434783	0.839130434782609	0.907258064516129	1	1	0.690217391304348	0.899390243902439	1	0.799256505576208	0.642424242424242	1	0.930817610062893	0.901754385964912	0.893048128342246	1	1	1	0.904191616766467	0.911475409836066	0.935714285714286	0.86908077994429	0.868085106382979	1	0.915750915750916	0.915129151291513	0.935483870967742	0.922727272727273	0.774869109947644	1	1	0.871794871794872	0.742160278745645	1	0.936416184971098	0.898773006134969	0.887550200803213	0.916058394160584	0.806083650190114	0.895522388059702
scaffold47804|size2103_389_A/T	0.919315403422983	0.801724137931034	0.919678714859438	0.896875	0.798479087452472	0.747524752475248	0.9375	0.893023255813953	0.894230769230769	0.929460580912863	0.820960698689956	1	0.888020833333333	0.91566265060241	1	1	0.841961852861035	775	0.809619238476954	0.912225705329154	0.785714285714286	0.833865814696486	0.888157894736842	0.916083916083916	1	1	0.887755102040816	1	0.859649122807018	0.817543859649123	0.835866261398176	0.799283154121864	0.848249027237354	925	0.893617021276596	1	0.75	0.827272727272727	0.904069767441861	0.881028938906752	0.881422924901186	0.907749077490775	0.906926406926407	0.89766081871345	0.940239043824701	1	0.907590759075908	0.823529411764706	1	0.847457627118644	0.862068965517241	0.910652920962199	0.8	0.921739130434783	0.839130434782609	0.907258064516129	1	1	0.690217391304348	0.899390243902439	1	0.799256505576208	0.642424242424242	1	0.930817610062893	0.901754385964912	0.893048128342246	1	1	1	0.904477611940299	0.911764705882353	0.935714285714286	0.86908077994429	0.868085106382979	1	0.915750915750916	0.915129151291513	0.935483870967742	0.923076923076923	0.774869109947644	1	1	0.871794871794872	0.742160278745645	1	0.936416184971098	0.898773006134969	0.887550200803213	0.916058394160584	0.806083650190114	0.895522388059702
scaffold47839|size2103_2029_C/G	0.832579185520362	0.576271186440678	0.886904761904762	0.779661016949153	0.743055555555556	0.831081081081081	0.541666666666667	0.628318584070796	0.614718614718615	0.871165644171779	0.739583333333333	0.646153846153846	0.617117117117117	0.659192825112108	0.664772727272727	0.625498007968127	1	0.717514124293785	0.821596244131455	0.935483870967742	0.73224043715847	0.813953488372093	0.532258064516129	0.783783783783784	1	0.733333333333333	0.883597883597884	0.87906976744186	1	0.779487179487179	0.87719298245614	0.690909090909091	0.635761589403974	1	0.884297520661157	0.834285714285714	0.715116279069767	0.767195767195767	0.86096256684492	0.994350282485876	0.851648351648352	0.421383647798742	0.703557312252964	0.892655367231638	0.624113475177305	1	0.829113924050633	0.826086956521739	0.620689655172414	0.554140127388535	0.654822335025381	0.68018018018018	0.78	0.562913907284768	0.786764705882353	0.594117647058824	0.852112676056338	1	0.759336099585062	0.835820895522388	0.884210526315789	0.918032786885246	0.654205607476635	0.846511627906977	0.541237113402062	0.680851063829787	0.755681818181818	0.549382716049383	0.755020080321285	0.779761904761905	0.788732394366197	0.537931034482759	0.573170731707317	0.82741116751269	0.650602409638554	0.67741935483871	0.774566473988439	0.798657718120805	0.670731707317073	0.694214876033058	0.78494623655914	0.382716049382716	0.692307692307692	0.793388429752066	0.668918918918919	1	0.789473684210526	0.752631578947368	0.64	0.695876288659794	0.794326241134752	0.65863453815261
scaffold47850|size2103_1849_G/A	0.72189349112426	0.701986754966887	0.854368932038835	0.512605042016807	0.767857142857143	0.684210526315789	0.687074829931973	0.84297520661157	0.599326599326599	0.647058823529412	0.697478991596639	0.712820512820513	0.722826086956522	0.773480662983425	0.641975308641975	0.718181818181818	1	0.814569536423841	0.745819397993311	0.611111111111111	0.689393939393939	0.755244755244755	0.85929648241206	0.920863309352518	1	0.743362831858407	0.636363636363636	0.922077922077922	0.760493415400058	0.608974358974359	0.69364161849711	0.813333333333333	0.610526315789474	0.88	0.712121212121212	0.745098039215686	0.884955752212389	0.732919254658385	0.938053097345133	1	0.744525547445255	0.747899159663866	0.565934065934066	0.751269035532995	672	0.83495145631068	0.656716417910448	0.594827586206897	0.863636363636364	0.616822429906542	0.6171875	0.71875	0.790697674418605	0.623076923076923	0.53968253968254	0.689075630252101	0.818181818181818	1	0.68	1	0.545454545454545	0.959349593495935	0.680851063829787	0.823529411764706	0.801104972375691	0.842391304347826	0.907514450867052	0.748299319727891	0.680555555555556	0.880597014925373	0.673684210526316	0.798165137614679	0.68452380952381	0.735483870967742	0.8	0.693877551020408	0.852941176470588	0.939597315436242	0.733870967741935	0.6171875	0.841463414634146	1	0.895238095238095	0.74468085106383	0.71830985915493	1	0.509803921568627	0.801104972375691	0.75531914893617	0.702127659574468	0.871951219512195	0.836842105263158
scaffold47850|size2103_1850_A/T	0.550295857988166	0.701986754966887	0.854368932038835	0.512605042016807	0.714285714285714	0.568421052631579	0.687074829931973	0.495867768595041	0.599326599326599	0.477124183006536	0.588235294117647	0.712820512820513	0.657608695652174	0.635359116022099	0.641975308641975	0.653153153153153	1	0.814569536423841	0.69	0.507936507936508	0.689393939393939	0.597222222222222	0.718592964824121	0.726618705035971	1	0.743362831858407	0.539393939393939	0.818181818181818	0.689282478302122	0.525641025641026	0.520231213872832	0.56	0.610526315789474	0.88	0.606060606060606	0.705882352941177	0.787610619469027	0.732919254658385	0.859649122807018	1	0.656934306569343	0.658333333333333	0.565934065934066	0.593908629441624	616	0.83495145631068	0.552238805970149	0.594827586206897	0.863636363636364	0.616822429906542	0.6171875	0.71875	0.697674418604651	0.623076923076923	0.53968253968254	0.689075630252101	0.818181818181818	1	0.595555555555556	0.801418439716312	0.545454545454545	0.829268292682927	0.680851063829787	0.647058823529412	0.708791208791209	0.701086956521739	0.907514450867052	0.657718120805369	0.597222222222222	0.748148148148148	0.578947368421053	0.715596330275229	0.619047619047619	0.651612903225806	0.742857142857143	0.591836734693878	0.794117647058823	0.865771812080537	0.733870967741935	0.6171875	0.634146341463415	0.5	0.895238095238095	0.74468085106383	0.676056338028169	1	0.313725490196078	0.668508287292818	0.75531914893617	0.702127659574468	0.725609756097561	0.836842105263158
scaffold47850|size2103_1853_T/C	0.550295857988166	0.701986754966887	0.854368932038835	0.512605042016807	0.714285714285714	0.568421052631579	0.687074829931973	0.495867768595041	0.599326599326599	0.477124183006536	0.588235294117647	0.712820512820513	0.657608695652174	0.635359116022099	0.641975308641975	0.653153153153153	1	0.814569536423841	0.69	0.507936507936508	0.689393939393939	0.597222222222222	0.718592964824121	0.726618705035971	1	0.743362831858407	0.539393939393939	0.818181818181818	0.689282478302122	0.525641025641026	0.520231213872832	0.56	0.610526315789474	0.88	0.606060606060606	0.705882352941177	0.787610619469027	0.732919254658385	0.859649122807018	1	0.656934306569343	0.658333333333333	0.565934065934066	0.593908629441624	616	0.83495145631068	0.552238805970149	0.594827586206897	0.863636363636364	0.616822429906542	0.6171875	0.71875	0.697674418604651	0.623076923076923	0.53968253968254	0.689075630252101	0.818181818181818	1	0.595555555555556	0.801418439716312	0.545454545454545	0.829268292682927	0.680851063829787	0.647058823529412	0.708791208791209	0.701086956521739	0.907514450867052	0.657718120805369	0.597222222222222	0.748148148148148	0.578947368421053	0.715596330275229	0.619047619047619	0.651612903225806	0.742857142857143	0.591836734693878	0.794117647058823	0.865771812080537	0.733870967741935	0.6171875	0.634146341463415	0.5	0.895238095238095	0.74468085106383	0.676056338028169	1	0.313725490196078	0.668508287292818	0.75531914893617	0.702127659574468	0.725609756097561	0.836842105263158
scaffold47850|size2103_1856_A/G	0.550295857988166	0.701986754966887	0.854368932038835	0.512605042016807	0.714285714285714	0.568421052631579	0.689189189189189	0.495867768595041	0.604651162790698	0.487012987012987	0.588235294117647	0.841025641025641	0.657608695652174	0.696132596685083	0.691358024691358	0.653153153153153	1	0.874172185430464	0.770764119601329	0.650793650793651	0.689393939393939	0.597222222222222	0.787128712871287	0.726618705035971	1	0.743362831858407	0.539393939393939	0.896103896103896	0.710581131887968	0.525641025641026	0.520231213872832	0.56	0.610526315789474	1	0.611940298507463	0.707317073170732	0.787610619469027	0.819875776397516	0.921052631578947	1	0.656934306569343	0.716666666666667	0.568306010928962	0.593908629441624	0.622047244094488	1	0.552238805970149	0.663793103448276	0.863636363636364	0.616822429906542	0.62015503875969	775	0.728682170542636	0.625954198473282	0.53968253968254	0.691666666666667	0.819548872180451	1	0.733333333333333	0.801418439716312	0.545454545454545	0.830645161290323	0.680851063829787	0.647058823529412	0.772972972972973	0.702702702702703	0.907514450867052	0.664473684210526	0.599078341013825	0.823529411764706	0.578947368421053	0.715596330275229	0.619047619047619	0.651612903225806	0.742857142857143	0.693877551020408	0.841176470588235	0.865771812080537	0.733870967741935	0.6171875	0.634146341463415	0.5	0.895238095238095	0.74468085106383	0.677570093457944	1	0.431372549019608	0.69060773480663	0.75531914893617	0.702127659574468	0.725609756097561	0.836842105263158
scaffold47850|size2103_1882_T/C	1	0.940397350993378	0.776699029126214	1	0.928571428571429	1	1	0.925619834710744	0.913621262458472	1	0.941176470588235	0.923076923076923	1	0.939226519337017	0.907407407407407	0.914414414414414	0.246575342465753	0.788079470198676	0.870431893687708	0.857142857142857	0.924242424242424	1	0.940594059405941	1	0.505882352941176	1	1	0.883116883116883	0.901224933665448	0.897435897435897	1	0.8	0.894736842105263	0.64	1	0.946341463414634	1	0.919254658385093	0.771929824561403	0	0.861313868613139	0.941666666666667	0.85792349726776	1	1	0.737864077669903	1	0.931034482758621	0.954545454545455	1	0.798449612403101	0.96875	0.968992248062015	0.969465648854962	0.968253968253968	1	1	0.569767441860465	0.951111111111111	1	0.909090909090909	1	0.631205673758865	1	0.940540540540541	0.967567567567568	0.942196531791908	1	1	0.955882352941177	0.947368421052632	1	1	0.948387096774194	0.733333333333333	0.795918367346939	0.994117647058824	0.89261744966443	0.887096774193548	1	1	1	0.952380952380952	1	0.897196261682243	0.293478260869565	1	0.917127071823204	1	0.930851063829787	1	1
scaffold47850|size2103_1887_G/A	1	0.940397350993378	0.970873786407767	1	0.803571428571429	1	0.925675675675676	0.942148760330578	0.880398671096346	0.922077922077922	0.941176470588235	0.938461538461538	0.923913043478261	0.922651933701657	0.851851851851852	0.752252252252252	0.767123287671233	0.887417218543046	0.966777408637874	1	0.863636363636364	0.909722222222222	0.896039603960396	1	0.882352941176471	0.991150442477876	0.884848484848485	0.961038961038961	0.920807664610994	0.897435897435897	0.971098265895954	0.926666666666667	0.768421052631579	1	1	0.853658536585366	0.707964601769911	0.937888198757764	0.903508771929825	1	0.839416058394161	1	0.950819672131147	0.974619289340102	0.984251968503937	0.883495145631068	1	1	0.901515151515151	1	0.596899224806202	0.96875	0.914728682170543	0.893129770992366	0.904761904761905	0.958333333333333	0.849624060150376	0.918604651162791	1	1	0.890909090909091	0.830645161290323	0.801418439716312	0.952941176470588	0.875675675675676	0.810810810810811	0.890173410404624	0.967105263157895	1	0.955882352941177	0.921052631578947	0.807339449541284	875	0.948387096774194	0.923809523809524	0.948979591836735	0.964705882352941	0.966442953020134	0.92741935483871	1	1	1	0.923809523809524	1	0.88785046728972	1	0.96078431372549	0.856353591160221	0.978723404255319	0.845744680851064	0.945121951219512	0.905263157894737
scaffold47850|size2103_1893_C/T	1	1	0.679611650485437	1	1	1	1	0.925619834710744	0.916943521594684	1	1	0.923076923076923	1	0.939226519337017	1	0.914414414414414	0.246575342465753	0.827814569536424	0.870431893687708	0.857142857142857	0.924242424242424	1	1	1	0.435294117647059	1	1	0.922077922077922	0.916582073886831	1	1	0.873333333333333	1	0.64	1	0.995121951219512	1	0.919254658385093	0.868421052631579	0	0.963503649635037	0.941666666666667	0.907103825136612	1	1	0.757281553398058	1	0.931034482758621	0.954545454545455	1	1	1	0.968992248062015	1	1	1	1	0.418604651162791	0.951111111111111	1	1	1	0.631205673758865	1	0.940540540540541	1	0.942196531791908	1	1	1	0.947368421052632	1	1	1	0.80952380952381	0.795918367346939	1	0.89261744966443	0.887096774193548	1	1	1	1	1	0.948598130841122	0.293478260869565	1	0.917127071823204	1	0.930851063829787	1	1
scaffold47907|size2103_1198_C/A	0.918454935622318	1	0.591911764705882	0.6797583081571	1	0.939393939393939	0.861538461538462	0.994318181818182	0.906432748538012	0.7578125	0.818965517241379	0.937313432835821	0.901459854014598	0.719512195121951	0.910919540229885	0.782234957020057	0.307167235494881	1	0.763473053892216	0.90272373540856	0.942760942760943	0.802631578947368	0.827067669172932	0.916666666666667	0.327956989247312	0.951612903225806	0.898678414096916	0.635542168674699	0.00862068965517241	0.674418604651163	0.914814814814815	0.779661016949153	0.759562841530055	0.569444444444444	0.903553299492386	0.945161290322581	0.876190476190476	0.899653979238754	0.386454183266932	0.161572052401747	0.883838383838384	0.808510638297872	0.838709677419355	0.783475783475784	1	0.191256830601093	0.890070921985816	0.895833333333333	0.903954802259887	0.568181818181818	0.671532846715328	1	0.761682242990654	0.740875912408759	0.812785388127854	0.91025641025641	0.672199170124481	0.318007662835249	0.890322580645161	0.813953488372093	0.846153846153846	0.865740740740741	0.568345323741007	0.868794326241135	0.819852941176471	0.82512315270936	0.8	0.90650406504065	0.938342967244701	0.791338582677165	0.909657320872274	0.808823529411765	0.853211009174312	0.922297297297297	0.829268292682927	0.891891891891892	1	0.791946308724832	0.824561403508772	0.914798206278027	0.688622754491018	0.420289855072464	0.820960698689956	0.898809523809524	0.838129496402878	0.172284644194757	0.689265536723164	0.787096774193548	0.773148148148148	0.941580756013746	0.877358490566038	0.787061994609164
scaffold48152|size2102_826_C/T	0.475083056478405	0.463203463203463	0.46583850931677	0.607142857142857	0.601190476190476	0.461538461538462	0.609375	0.487179487179487	0.465116279069767	0.588235294117647	0.429864253393665	0.414634146341463	0.59047619047619	0.454545454545455	0.554112554112554	0.415760869565217	0.50597609561753	0.572254335260116	0.425714285714286	0.482926829268293	0.457564575645756	0.510989010989011	0.441379310344828	0.555066079295154	0.381132075471698	0.434782608695652	0.417910447761194	0.509433962264151	0.405333333333333	0.551440329218107	0.508196721311475	0.495833333333333	0.43859649122807	0.75	0.579310344827586	0.528735632183908	0.48868778280543	0.421940928270042	0.615740740740741	0.610837438423645	0.512931034482759	0.446215139442231	0.38375350140056	0.695238095238095	0.662921348314607	0.363957597173145	0.473684210526316	0.475206611570248	0.477272727272727	0.590062111801242	0.566265060240964	0.314878892733564	0.463302752293578	0.396825396825397	0.594202898550725	0.559585492227979	0.525714285714286	0.306772908366534	0.5	0.414715719063545	0.431372549019608	0.60989010989011	0.466453674121406	0.431654676258993	0.385964912280702	0.698979591836735	0.463815789473684	0.35474006116208	0.409921671018277	0.490990990990991	0.555160142348754	0.456273764258555	0.633879781420765	0.576271186440678	0.596685082872928	0.475336322869955	0.616216216216216	0.415584415584416	0.452991452991453	0.352941176470588	0.331288343558282	0.485915492957746	0.542483660130719	0.651612903225806	0.648888888888889	0.442307692307692	0.503401360544218	0.433823529411765	0.594117647058824	0.445833333333333	0.525510204081633	0.522821576763486
scaffold48152|size2102_829_A/G	0.534883720930233	0.515151515151515	0.479750778816199	0.650793650793651	0.654761904761905	0.58974358974359	0.692708333333333	0.519230769230769	0.483204134366925	0.623529411764706	0.515837104072398	0.573170731707317	0.623809523809524	0.506493506493506	0.614718614718615	0.5	0.50597609561753	0.572254335260116	0.458452722063037	0.55609756097561	0.468634686346863	0.558011049723757	0.531034482758621	0.581497797356828	0.381132075471698	0.528985507246377	0.442786069651741	0.509433962264151	0.405333333333333	0.662551440329218	0.565573770491803	0.495833333333333	0.532163742690059	0.75	0.627586206896552	0.568965517241379	0.502262443438914	0.510548523206751	0.615740740740741	0.610837438423645	0.568965517241379	0.470119521912351	0.470588235294118	0.747619047619048	0.741573033707865	0.363957597173145	0.526315789473684	0.475206611570248	0.545454545454545	0.732919254658385	0.630522088353414	0.397923875432526	0.504587155963303	0.468253968253968	0.652173913043478	0.632124352331606	0.525714285714286	0.306772908366534	0.510489510489511	0.508361204013378	0.480392156862745	0.620879120879121	0.506410256410256	0.431654676258993	0.410526315789474	0.698979591836735	0.483552631578947	0.386503067484663	0.537859007832898	0.601809954751131	0.637010676156584	0.47148288973384	0.672131147540984	0.605932203389831	0.635359116022099	0.506726457399103	0.616216216216216	0.463203463203463	0.5	0.402714932126697	0.355828220858896	0.535211267605634	0.594771241830065	0.690322580645161	0.648888888888889	0.442307692307692	0.523809523809524	0.457564575645756	0.635294117647059	0.479166666666667	0.556122448979592	0.572614107883817
scaffold48152|size2102_830_T/C	0.707641196013289	0.861471861471861	0.817610062893082	0.761904761904762	0.779761904761905	0.8	0.786458333333333	0.737179487179487	0.821705426356589	0.764705882352941	0.69683257918552	0.670731707317073	0.738095238095238	0.701298701298701	0.874458874458874	0.633152173913043	0.824701195219124	0.76878612716763	0.74	0.8	0.77859778597786	0.681318681318681	0.672413793103448	0.740088105726872	0.826771653543307	0.652173913043478	0.756218905472637	0.827044025157233	0.738666666666667	0.728395061728395	0.831967213114754	0.704166666666667	0.690058479532164	0.839285714285714	0.76551724137931	0.770114942528736	0.773755656108597	0.632911392405063	0.902777777777778	0.886699507389163	0.732758620689655	0.749003984063745	0.798319327731092	0.79047619047619	0.786516853932584	0.784452296819788	0.728070175438597	0.805785123966942	0.763636363636364	0.819875776397516	0.779116465863454	0.719723183391003	0.76605504587156	0.738095238095238	0.840579710144927	0.704663212435233	0.685714285714286	0.8	0.667832167832168	0.722408026755853	0.794117647058823	0.835164835164835	0.68370607028754	0.701438848920863	0.607017543859649	0.826530612244898	0.759868421052632	0.871559633027523	0.712793733681462	0.752252252252252	0.829181494661922	0.730038022813688	0.754098360655738	0.724576271186441	0.756906077348066	0.816143497757848	0.794594594594595	0.653679653679654	0.713675213675214	0.791855203619909	0.52760736196319	0.704225352112676	0.810457516339869	0.806451612903226	0.88	0.681318681318681	0.707482993197279	0.819852941176471	0.805882352941176	0.670833333333333	0.816326530612245	0.842323651452282
scaffold48152|size2102_831_C/T	0.551495016611296	0.722943722943723	0.711180124223602	0.630952380952381	0.672619047619048	0.54639175257732	0.671875	0.554838709677419	0.679586563307494	0.717647058823529	0.579185520361991	0.451219512195122	0.661904761904762	0.558441558441558	0.731601731601732	0.513586956521739	0.824701195219124	0.658959537572254	0.548571428571429	0.678048780487805	0.494464944649447	0.631868131868132	0.577854671280277	0.60352422907489	0.762264150943396	0.630434782608696	0.65	0.751572327044025	0.64	0.60082304526749	0.622950819672131	0.616666666666667	0.573099415204678	0.839285714285714	0.613793103448276	0.672413793103448	0.6289592760181	0.548523206751055	0.837962962962963	0.852216748768473	0.551724137931034	548	0.53781512605042	0.752380952380952	0.679775280898876	0.784452296819788	0.543859649122807	0.65702479338843	0.563636363636364	0.590062111801242	0.662650602409639	0.494809688581315	0.564220183486238	0.579365079365079	0.789855072463768	0.616580310880829	0.632183908045977	0.677290836653386	0.541958041958042	0.51505016722408	0.617647058823529	0.703296703296703	0.523961661341853	0.574007220216607	0.482394366197183	0.73469387755102	0.605263157894737	0.415902140672783	0.510471204188482	0.59009009009009	0.718861209964413	0.634980988593156	0.688524590163934	0.720338983050847	0.707182320441989	0.668161434977579	0.654054054054054	0.497835497835498	0.576923076923077	0.484162895927602	0.47239263803681	0.542253521126761	0.679738562091503	0.767741935483871	0.786666666666667	0.53021978021978	0.605442176870748	0.647058823529412	0.7	0.558333333333333	0.622448979591837	0.659751037344398
scaffold48152|size2102_835_G/T	0.476666666666667	0.465217391304348	0.46583850931677	0.607142857142857	0.601190476190476	0.461538461538462	0.609375	0.487179487179487	0.465116279069767	0.591715976331361	0.429864253393665	0.414634146341463	0.59047619047619	0.454545454545455	0.554112554112554	0.415760869565217	0.50597609561753	0.572254335260116	0.425714285714286	0.482926829268293	0.457564575645756	0.510989010989011	0.441379310344828	0.555066079295154	0.381132075471698	0.434782608695652	0.417910447761194	0.509433962264151	0.405333333333333	0.551440329218107	0.508196721311475	0.495833333333333	0.43859649122807	0.75	0.579310344827586	0.528735632183908	0.48868778280543	0.421940928270042	0.615740740740741	0.610837438423645	0.512931034482759	0.446215139442231	0.38375350140056	0.695238095238095	0.662921348314607	0.366548042704626	0.473684210526316	0.475206611570248	0.477272727272727	0.590062111801242	0.566265060240964	0.314878892733564	0.463302752293578	0.396825396825397	0.594202898550725	0.559585492227979	0.525714285714286	0.306772908366534	0.5	0.414715719063545	0.431372549019608	0.60989010989011	0.466453674121406	0.431654676258993	0.385964912280702	0.698979591836735	0.463815789473684	0.35474006116208	0.409921671018277	0.490990990990991	0.555160142348754	0.456273764258555	0.633879781420765	0.576271186440678	0.596685082872928	0.477477477477477	0.616216216216216	0.415584415584416	0.452991452991453	0.352941176470588	0.333333333333333	0.485915492957746	0.542483660130719	0.651612903225806	0.648888888888889	0.442307692307692	0.503401360544218	0.433823529411765	0.597633136094675	0.445833333333333	0.525510204081633	0.522821576763486
scaffold48152|size2102_844_A/C	0.475083056478405	0.465217391304348	0.467289719626168	0.607142857142857	0.601190476190476	0.461538461538462	0.609375	0.487179487179487	0.476190476190476	0.591715976331361	0.4337899543379	0.414634146341463	0.59047619047619	0.454545454545455	0.554112554112554	0.415760869565217	508	0.572254335260116	0.429394812680115	0.482926829268293	0.457564575645756	0.510989010989011	0.445993031358885	0.557522123893805	0.381132075471698	0.434782608695652	0.417910447761194	0.509433962264151	0.405333333333333	0.551440329218107	0.508196721311475	0.495833333333333	0.43859649122807	0.75	0.579310344827586	0.528735632183908	0.48868778280543	0.421940928270042	0.615740740740741	0.610837438423645	0.512931034482759	0.446215139442231	0.387005649717514	0.695238095238095	0.662921348314607	0.370503597122302	0.473684210526316	0.475206611570248	0.477272727272727	0.590062111801242	0.566265060240964	0.314878892733564	0.463302752293578	0.396825396825397	0.594202898550725	0.5625	0.528735632183908	0.322175732217573	0.5	0.414715719063545	0.431372549019608	0.60989010989011	0.466453674121406	0.431654676258993	0.385964912280702	0.698979591836735	0.463815789473684	0.365930599369085	0.418666666666667	0.490990990990991	0.557142857142857	0.456273764258555	0.633879781420765	0.576271186440678	0.596685082872928	0.477477477477477	0.616216216216216	0.417391304347826	0.452991452991453	0.356164383561644	0.333333333333333	0.485915492957746	0.542483660130719	0.651612903225806	0.648888888888889	0.442307692307692	0.503401360544218	0.433823529411765	0.594117647058824	0.45531914893617	0.525510204081633	0.522821576763486
scaffold48152|size2102_846_A/G	0.475083056478405	0.465217391304348	0.467289719626168	0.607142857142857	0.601190476190476	0.461538461538462	0.609375	0.487179487179487	0.476190476190476	0.591715976331361	0.4337899543379	0.414634146341463	0.59047619047619	0.454545454545455	0.554112554112554	0.415760869565217	508	0.572254335260116	0.429394812680115	0.482926829268293	0.457564575645756	0.510989010989011	0.445993031358885	0.557522123893805	0.381132075471698	0.434782608695652	0.417910447761194	0.509433962264151	0.405333333333333	0.551440329218107	0.508196721311475	0.495833333333333	0.43859649122807	0.75	0.579310344827586	0.528735632183908	0.48868778280543	0.421940928270042	0.615740740740741	0.610837438423645	0.512931034482759	0.446215139442231	0.387005649717514	0.695238095238095	0.662921348314607	0.370503597122302	0.473684210526316	0.475206611570248	0.477272727272727	0.590062111801242	0.566265060240964	0.314878892733564	0.463302752293578	0.396825396825397	0.594202898550725	0.5625	0.528735632183908	0.322175732217573	0.5	0.414715719063545	0.431372549019608	0.60989010989011	0.466453674121406	0.431654676258993	0.385964912280702	0.698979591836735	0.463815789473684	0.365930599369085	0.418666666666667	0.490990990990991	0.557142857142857	0.456273764258555	0.633879781420765	0.576271186440678	0.596685082872928	0.477477477477477	0.616216216216216	0.417391304347826	0.452991452991453	0.356164383561644	0.333333333333333	0.485915492957746	0.542483660130719	0.651612903225806	0.648888888888889	0.442307692307692	0.503401360544218	0.433823529411765	0.594117647058824	0.45531914893617	0.525510204081633	0.522821576763486
scaffold48152|size2102_848_G/A	0.475083056478405	0.462882096069869	0.465625	0.607142857142857	0.601190476190476	0.461538461538462	0.609375	0.487179487179487	0.476190476190476	0.591715976331361	0.4337899543379	0.412244897959184	0.588516746411483	0.454545454545455	0.554112554112554	0.415760869565217	508	0.572254335260116	0.429394812680115	0.482926829268293	0.457564575645756	0.510989010989011	0.445993031358885	0.557522123893805	0.381132075471698	0.434782608695652	415	0.509433962264151	0.405333333333333	0.551440329218107	0.508196721311475	0.495833333333333	0.43859649122807	0.75	0.579310344827586	0.528735632183908	0.48868778280543	0.421940928270042	0.615740740740741	0.608910891089109	0.512931034482759	444	0.385269121813031	0.695238095238095	0.662921348314607	0.370503597122302	0.473684210526316	0.475206611570248	0.477272727272727	0.5875	0.564516129032258	0.314878892733564	0.463302752293578	0.396825396825397	0.594202898550725	0.5625	0.528735632183908	0.322175732217573	0.5	0.414715719063545	0.431372549019608	0.60989010989011	0.46474358974359	0.431654676258993	0.385964912280702	0.698979591836735	0.463815789473684	0.365930599369085	0.417112299465241	0.490990990990991	0.557142857142857	0.456273764258555	0.633879781420765	0.576271186440678	0.596685082872928	0.477477477477477	0.616216216216216	0.417391304347826	0.452991452991453	0.356164383561644	0.333333333333333	0.485915492957746	0.542483660130719	0.651612903225806	0.648888888888889	0.440771349862259	0.503401360544218	0.433823529411765	0.594117647058824	0.45531914893617	0.525510204081633	0.522821576763486
scaffold48152|size2102_852_T/C	0.483108108108108	0.47136563876652	0.480769230769231	612	0.604790419161677	0.473684210526316	0.619047619047619	0.5	0.483870967741935	0.598802395209581	0.44392523364486	0.426778242677824	0.593301435406699	0.460526315789474	0.568888888888889	0.42382271468144	0.51417004048583	0.575581395348837	0.43952802359882	0.482926829268293	0.466165413533835	0.519553072625698	0.450354609929078	0.5625	0.392996108949416	0.434782608695652	0.428571428571429	0.519230769230769	0.410810810810811	0.558333333333333	0.516666666666667	0.504237288135593	0.449101796407186	0.75	0.587412587412587	0.534883720930233	0.497695852534562	0.431034482758621	0.624413145539906	0.62	0.519650655021834	0.451612903225806	0.39367816091954	0.698564593301435	0.670454545454545	0.385767790262172	0.475555555555556	0.477178423236515	0.488372093023256	0.59375	0.57085020242915	0.320422535211268	0.47196261682243	0.40650406504065	0.591240875912409	0.568421052631579	0.534883720930233	0.327659574468085	0.50709219858156	0.421768707482993	0.435643564356436	0.623595505617977	0.477124183006536	0.43956043956044	0.391459074733096	0.712041884816754	0.473154362416107	0.369426751592357	0.422043010752688	0.493212669683258	0.565693430656934	0.455938697318008	0.637362637362637	0.583690987124464	0.603351955307263	0.483870967741935	0.616216216216216	0.422907488986784	0.464912280701754	0.364485981308411	0.335403726708075	0.485714285714286	0.546052631578947	0.655844155844156	0.654708520179372	0.447222222222222	0.506849315068493	0.438661710037175	0.608433734939759	0.47136563876652	0.533678756476684	0.529411764705882
scaffold48152|size2102_854_G/C	0.483333333333333	0.465217391304348	0.471875	0.607142857142857	0.592814371257485	0.461538461538462	0.614583333333333	0.487179487179487	0.492021276595745	0.591715976331361	0.4337899543379	0.414634146341463	0.59047619047619	0.456521739130435	0.558441558441558	0.426630434782609	508	0.575581395348837	0.433526011560694	0.48780487804878	0.459259259259259	0.510989010989011	0.452631578947368	0.557522123893805	0.382575757575758	0.434782608695652	0.432835820895522	0.512578616352201	408	0.56198347107438	0.508196721311475	0.497907949790795	0.432748538011696	0.75	0.593103448275862	0.528735632183908	0.48868778280543	0.426160337552743	0.62037037037037	0.61576354679803	0.512931034482759	0.449799196787149	0.395480225988701	0.695238095238095	0.662921348314607	0.370503597122302	0.484581497797357	0.485477178423237	0.479452054794521	0.590062111801242	0.570281124497992	0.326388888888889	0.477064220183486	0.410358565737052	0.594202898550725	0.567708333333333	0.528735632183908	0.322175732217573	0.508771929824561	0.424749163879599	0.431372549019608	0.615384615384615	0.469648562300319	0.438848920863309	0.385964912280702	0.698979591836735	0.480263157894737	0.375394321766562	0.419786096256685	0.490990990990991	0.560714285714286	0.460076045627376	0.637362637362637	0.576271186440678	0.596685082872928	0.481981981981982	0.627027027027027	0.417391304347826	0.465811965811966	0.360730593607306	0.333333333333333	0.485915492957746	0.542483660130719	0.651612903225806	0.648888888888889	0.447802197802198	0.503401360544218	0.440740740740741	0.594117647058824	0.472340425531915	0.530612244897959	0.523012552301255
scaffold48152|size2102_855_C/G	0.475083056478405	0.469565217391304	0.465625	0.605577689243028	0.604790419161677	0.461538461538462	0.607329842931937	0.487179487179487	0.481481481481481	0.591715976331361	0.440366972477064	0.422764227642276	0.595238095238095	0.458874458874459	0.554112554112554	0.421195652173913	0.52	0.578034682080925	0.429394812680115	0.492682926829268	0.461254612546125	0.510989010989011	0.445993031358885	0.557522123893805	0.378787878787879	0.442028985507246	0.427860696517413	0.514195583596215	408	0.555555555555556	0.51440329218107	0.495833333333333	0.43859649122807	0.75	0.579310344827586	0.528735632183908	0.48868778280543	0.421940928270042	0.615740740740741	0.610837438423645	0.517241379310345	0.446215139442231	0.387005649717514	0.695238095238095	0.662921348314607	0.37410071942446	0.475770925110132	0.481327800829876	0.477272727272727	0.590062111801242	0.570281124497992	0.314878892733564	0.467889908256881	0.400793650793651	0.601449275362319	0.5625	0.528735632183908	0.326359832635983	0.5	0.414715719063545	0.431372549019608	0.60989010989011	0.472843450479233	0.431654676258993	0.385964912280702	0.698979591836735	0.467105263157895	0.375394321766562	0.421333333333333	0.490990990990991	0.562724014336918	0.460076045627376	0.633879781420765	0.576271186440678	0.596685082872928	0.486486486486487	0.616216216216216	0.414847161572052	0.452991452991453	0.356164383561644	0.339506172839506	0.485915492957746	0.555555555555556	0.651612903225806	0.648888888888889	0.447802197802198	0.510204081632653	0.439114391143911	0.594117647058824	0.457264957264957	0.525510204081633	0.531120331950207
scaffold48152|size2102_856_A/T	0.475083056478405	0.465217391304348	0.46875	0.609561752988048	0.601190476190476	0.466321243523316	0.609375	0.487179487179487	0.477453580901857	0.591715976331361	0.4337899543379	0.414634146341463	0.59047619047619	0.454545454545455	0.554112554112554	0.418032786885246	508	0.575581395348837	0.431884057971014	0.482926829268293	0.459259259259259	0.519553072625698	0.445993031358885	0.56	0.384030418250951	0.434782608695652	0.42	0.511041009463722	0.406417112299465	0.553719008264463	0.508196721311475	0.495833333333333	0.43859649122807	0.75	0.583333333333333	0.528735632183908	0.48868778280543	0.423728813559322	0.621495327102804	0.610837438423645	0.519650655021834	0.446215139442231	0.388101983002833	0.701923076923077	0.666666666666667	0.371841155234657	0.473684210526316	0.477178423236515	0.479452054794521	0.59748427672956	0.568548387096774	0.315972222222222	0.469767441860465	0.4	0.594202898550725	0.5625	0.528735632183908	0.322175732217573	0.5	0.416107382550336	0.431372549019608	0.613259668508287	0.467948717948718	0.436363636363636	0.3886925795053	0.702564102564103	0.463815789473684	0.365930599369085	0.420911528150134	0.493212669683258	0.557142857142857	0.459770114942529	0.633879781420765	0.581196581196581	0.596685082872928	0.479638009049774	0.616216216216216	0.419213973799127	0.452991452991453	0.357798165137615	0.335403726708075	0.48936170212766	0.542483660130719	0.651612903225806	0.648888888888889	0.443526170798898	0.503401360544218	0.437037037037037	0.594117647058824	0.457264957264957	0.528205128205128	0.522821576763486
scaffold48152|size2102_858_C/T	0.478260869565217	0.465217391304348	0.467289719626168	0.609561752988048	0.601190476190476	0.463917525773196	0.609375	0.487179487179487	0.476190476190476	0.591715976331361	0.4337899543379	0.414634146341463	0.59047619047619	0.454545454545455	0.554112554112554	0.418032786885246	0.512096774193548	0.572254335260116	0.428985507246377	0.485294117647059	0.457564575645756	0.513812154696133	0.447552447552448	0.557522123893805	0.382575757575758	0.437956204379562	0.417910447761194	0.511041009463722	0.405333333333333	0.549586776859504	0.512396694214876	0.495833333333333	0.43859649122807	0.75	0.579310344827586	0.528735632183908	0.48868778280543	0.421940928270042	0.618604651162791	0.610837438423645	0.512931034482759	448	0.387005649717514	0.695238095238095	0.662921348314607	0.371841155234657	0.473684210526316	0.477178423236515	0.479452054794521	0.590062111801242	0.568548387096774	0.314878892733564	0.463302752293578	0.396825396825397	0.594202898550725	0.568421052631579	0.528735632183908	0.319327731092437	0.5	0.416107382550336	0.431372549019608	0.60989010989011	0.466453674121406	0.434782608695652	0.390070921985816	0.698979591836735	0.463815789473684	0.363924050632911	0.419786096256685	0.490990990990991	0.559139784946237	0.455938697318008	0.633879781420765	0.576271186440678	0.596685082872928	0.479638009049774	0.616216216216216	0.417391304347826	0.452991452991453	0.356164383561644	0.333333333333333	0.48936170212766	0.542483660130719	0.651612903225806	0.651785714285714	0.443526170798898	0.503401360544218	0.435424354243542	0.597633136094675	0.45531914893617	0.525510204081633	0.522821576763486
scaffold48152|size2102_859_A/G	0.479865771812081	0.467248908296943	0.46875	612	0.601190476190476	0.461538461538462	0.612565445026178	0.496732026143791	0.481283422459893	0.595238095238095	0.4337899543379	0.414634146341463	0.593301435406699	0.458515283842795	0.568888888888889	0.422651933701657	0.51004016064257	0.572254335260116	0.429394812680115	0.487684729064039	0.457564575645756	0.510989010989011	0.452296819787986	0.565022421524664	0.382575757575758	0.444444444444444	0.42	0.512658227848101	0.411924119241192	0.553719008264463	0.516666666666667	0.497907949790795	0.441176470588235	0.763636363636364	0.579310344827586	0.531791907514451	0.495412844036697	0.423728813559322	0.621495327102804	0.616915422885572	0.515151515151515	0.449799196787149	0.388101983002833	0.698564593301435	0.666666666666667	0.380073800738007	0.47787610619469	0.477178423236515	0.483870967741935	0.59375	0.573170731707317	0.318181818181818	0.463302752293578	0.404858299595142	0.594202898550725	0.5625	0.534883720930233	0.323529411764706	0.503521126760563	0.414715719063545	0.435643564356436	0.60989010989011	0.469453376205788	0.433212996389892	0.3886925795053	0.698979591836735	0.46843853820598	0.367088607594937	0.419786096256685	0.497716894977169	0.559139784946237	0.466926070038911	0.637362637362637	0.576271186440678	0.603351955307263	0.479638009049774	0.616216216216216	0.421052631578947	0.456896551724138	0.362790697674419	0.335403726708075	0.492857142857143	0.546052631578947	0.655844155844156	0.648888888888889	0.442307692307692	0.506849315068493	0.438661710037175	0.594117647058824	0.459227467811159	0.528205128205128	525
scaffold48161|size2102_9_C/A	0.878787878787879	1	0.865030674846626	1	1	0.929824561403509	1	1	0.930769230769231	0.896907216494845	1	1	1	0.954022988505747	0.934131736526946	1	0.541666666666667	1	0.995967741935484	1	0.897297297297297	1	1	0.895161290322581	0.786206896551724	0.934210526315789	1	0.934883720930233	0.517441860465116	1	0.928571428571429	1	0.951923076923077	0.943187878037748	0.943181818181818	1	1	1	0.958620689655172	0.584745762711864	1	0.92156862745098	1	0.851351351351351	1	0.875816993464052	0.950617283950617	0.980132450331126	1	1	0.85625	1	0.935185185185185	1	0.988235294117647	1	0.977272727272727	0.795918367346939	1	0.918604651162791	0.943396226415094	0.911111111111111	0.921052631578947	1	1	1	1	0.949367088607595	0.938202247191011	0.931818181818182	0.880794701986755	1	1	1	1	0.848484848484849	1	1	1	0.953846153846154	0.974683544303797	1	1	1	1	0.443820224719101	1	0.959302325581395	1	0.869230769230769	1	0.99468085106383
scaffold48161|size2102_10_C/T	0.879396984924623	1	0.865030674846626	1	1	0.929824561403509	1	1	0.930769230769231	0.896907216494845	1	1	1	0.954022988505747	0.934131736526946	1	0.541666666666667	1	0.995951417004049	1	0.897849462365591	1	1	896	0.787671232876712	0.942528735632184	1	0.935185185185185	0.517441860465116	1	928	1	0.951923076923077	0.943393136158774	0.948453608247423	1	1	1	0.958620689655172	0.584745762711864	1	0.92156862745098	1	0.851351351351351	1	0.876623376623377	0.950617283950617	0.980132450331126	1	1	0.85625	1	0.935185185185185	1	0.988235294117647	1	0.977272727272727	0.795918367346939	1	0.91812865497076	0.943396226415094	0.911111111111111	0.921052631578947	1	1	1	1	0.949685534591195	0.938202247191011	0.931818181818182	0.880794701986755	1	1	1	1	0.848484848484849	1	1	1	0.953846153846154	0.974683544303797	1	1	1	1	0.443820224719101	1	0.959537572254335	1	0.870229007633588	1	0.994708994708995
scaffold48161|size2102_12_A/T	0.879396984924623	1	0.865030674846626	1	1	0.929824561403509	1	1	0.930769230769231	0.896907216494845	1	1	1	0.954022988505747	0.934131736526946	1	0.541666666666667	1	0.995967741935484	1	0.897849462365591	1	1	896	0.787671232876712	0.942528735632184	1	0.935185185185185	0.517441860465116	1	0.928571428571429	1	0.951923076923077	0.943431927807206	0.948453608247423	1	1	1	0.958620689655172	0.584745762711864	1	0.92156862745098	1	0.852348993288591	1	0.876623376623377	0.950617283950617	0.980263157894737	1	1	0.85625	1	0.935185185185185	1	0.988235294117647	1	0.977443609022556	0.795918367346939	1	0.918604651162791	0.943396226415094	0.911111111111111	0.921052631578947	1	1	1	1	0.949685534591195	0.938202247191011	0.931818181818182	0.880794701986755	1	1	1	1	0.849624060150376	1	1	1	0.953846153846154	0.974683544303797	1	1	1	1	0.443820224719101	1	0.959537572254335	1	0.870229007633588	1	0.994736842105263
scaffold48161|size2102_14_C/G	0.879396984924623	1	0.865030674846626	1	1	0.929824561403509	1	1	0.930769230769231	0.896907216494845	1	1	1	0.954022988505747	0.934131736526946	1	0.541666666666667	1	0.995967741935484	1	0.897849462365591	1	1	896	0.787671232876712	0.942528735632184	1	0.935185185185185	0.517441860465116	1	0.928571428571429	1	0.951923076923077	0.943431927807206	0.948453608247423	1	1	1	0.958620689655172	0.584745762711864	1	0.92156862745098	1	0.852348993288591	1	0.876623376623377	0.950617283950617	0.980263157894737	1	1	0.85625	1	0.935185185185185	1	0.988235294117647	1	0.977443609022556	0.795918367346939	1	0.918604651162791	0.943396226415094	0.911111111111111	0.921052631578947	1	1	1	1	0.949685534591195	0.938202247191011	0.931818181818182	0.880794701986755	1	1	1	1	0.849624060150376	1	1	1	0.953846153846154	0.974683544303797	1	1	1	1	0.443820224719101	1	0.959537572254335	1	0.870229007633588	1	0.994736842105263
scaffold48161|size2102_15_T/G	0.879396984924623	1	0.865030674846626	1	1	0.929824561403509	1	1	0.930769230769231	0.896907216494845	1	1	1	0.954022988505747	0.934131736526946	1	0.541666666666667	1	0.995967741935484	1	0.897849462365591	1	1	896	0.787671232876712	0.942528735632184	1	0.935185185185185	0.517441860465116	1	0.928571428571429	1	0.951923076923077	0.943431927807206	0.948453608247423	1	1	1	0.958620689655172	0.584745762711864	1	0.92156862745098	1	0.852348993288591	1	0.876623376623377	0.950617283950617	0.980263157894737	1	1	0.85625	1	0.935185185185185	1	0.988235294117647	1	0.977443609022556	0.795918367346939	1	0.918604651162791	0.943396226415094	0.911111111111111	0.921052631578947	1	1	1	1	0.949685534591195	0.938202247191011	0.931818181818182	0.880794701986755	1	1	1	1	0.849624060150376	1	1	1	0.953846153846154	0.974683544303797	1	1	1	1	0.443820224719101	1	0.959537572254335	1	0.870229007633588	1	0.994736842105263
scaffold48161|size2102_16_G/T	0.879396984924623	1	0.865030674846626	1	1	0.929824561403509	1	1	0.930769230769231	0.896907216494845	1	1	1	0.954022988505747	0.934131736526946	1	0.541666666666667	1	0.995967741935484	1	0.897849462365591	1	1	896	0.787671232876712	0.942528735632184	1	0.935185185185185	0.517441860465116	1	0.928571428571429	1	0.951923076923077	0.943431927807206	0.948453608247423	1	1	1	0.958620689655172	0.584745762711864	1	0.92156862745098	1	0.852348993288591	1	0.876623376623377	0.950617283950617	0.980263157894737	1	1	0.85625	1	0.935185185185185	1	0.988235294117647	1	0.977443609022556	0.795918367346939	1	0.918604651162791	0.943396226415094	0.911111111111111	0.921052631578947	1	1	1	1	0.949685534591195	0.938202247191011	0.931818181818182	0.880794701986755	1	1	1	1	0.849624060150376	1	1	1	0.953846153846154	0.974683544303797	1	1	1	1	0.443820224719101	1	0.959537572254335	1	0.870229007633588	1	0.994736842105263
scaffold48161|size2102_19_A/G	0.879396984924623	1	0.865030674846626	1	1	0.930434782608696	1	1	0.931297709923664	0.897959183673469	1	1	1	0.954022988505747	0.934131736526946	1	0.541666666666667	1	0.995967741935484	1	0.897849462365591	1	1	896	0.787671232876712	0.942528735632184	1	0.935185185185185	0.517441860465116	1	0.928571428571429	1	0.952380952380952	0.943596830083189	0.948453608247423	1	1	1	0.958620689655172	0.584745762711864	1	0.92156862745098	1	0.852348993288591	1	0.878205128205128	0.950617283950617	0.980392156862745	1	1	0.85625	1	0.935185185185185	1	0.988235294117647	1	0.977443609022556	0.801324503311258	1	0.918604651162791	0.943396226415094	0.911111111111111	0.921052631578947	1	1	1	1	0.950920245398773	0.93956043956044	0.931818181818182	0.880794701986755	1	1	1	1	0.849624060150376	1	1	1	0.954198473282443	975	1	1	1	1	0.443820224719101	1	0.959537572254335	1	0.87218045112782	1	0.994764397905759
scaffold48161|size2102_50_G/A	0.120603015075377	0.461988304093567	0.699386503067485	0.617021276595745	0.542635658914729	0.408695652173913	0.214285714285714	0.292452830188679	0.601532567049808	0.459183673469388	0.283582089552239	0.248322147651007	0.33125	0.396551724137931	0.329341317365269	0.179487179487179	1	0.701612903225806	0.232931726907631	0.527397260273973	0.535135135135135	0.317829457364341	0.577114427860697	208	0.952054794520548	0.494252873563218	0.260504201680672	0.780373831775701	1	0.361290322580645	0.404761904761905	0.265822784810127	0.371428571428571	0.451414530260904	0.0515463917525773	0.520661157024793	0.397058823529412	0.242603550295858	0.8	1	0.340277777777778	0.284313725490196	0.586497890295359	0.369127516778524	0.422764227642276	1	0.0493827160493827	0.405228758169935	0.407407407407407	0.470588235294118	0.79375	0.496240601503759	0.546296296296296	0.424242424242424	0.658823529411765	0.285714285714286	0.413533834586466	0.920529801324503	0.390728476821192	0.313953488372093	0.39622641509434	0.37037037037037	0.742105263157895	0.505813953488372	0.314285714285714	0.263157894736842	0.222222222222222	0.576687116564417	0.472527472527473	0.392307692307692	0.470198675496689	0.184210526315789	0.241379310344828	0.559006211180124	0.571428571428571	0.443609022556391	0.236111111111111	0.087248322147651	0.149122807017544	0.50381679389313	0.2125	0.36	0.641379310344828	0.316455696202532	0.556962025316456	1	0.247058823529412	0.468208092485549	0.475728155339806	0.571428571428571	0.240740740740741	0.518324607329843
scaffold48203|size2102_1911_A/G	0.879045996592845	0.955710955710956	0.794444444444444	0.952941176470588	1	0.833333333333333	0.926977687626775	0.974477958236659	0.682098765432099	0.866666666666667	1	1	0.874709976798144	0.884453781512605	0.852459016393443	0.873529411764706	0.765588914549654	0.873949579831933	0.883582089552239	0.894409937888199	0.857142857142857	1	0.935406698564593	956	0.793406593406593	0.761261261261261	0.740350877192982	0.748768472906404	0.918518518518519	0.797445255474453	0.841935483870968	0.836431226765799	0.945714285714286	0.825980392156863	0.878787878787879	0.829207920792079	0.863874345549738	0.893246187363834	0.763110307414105	0.821138211382114	0.857142857142857	0.931972789115646	0.750883392226148	0.77803738317757	0.76	0.815521628498728	0.893506493506493	0.865096359743041	1	1	0.937007874015748	1	0.952813067150635	0.885462555066079	0.863013698630137	896	0.769811320754717	0.747354497354497	0.935593220338983	0.893536121673004	0.884615384615385	0.937037037037037	0.903614457831325	0.886917960088692	1	0.795053003533569	0.949013157894737	0.838709677419355	0.785714285714286	0.730232558139535	0.922705314009662	0.948675496688742	0.847457627118644	0.975206611570248	0.733606557377049	0.899761336515513	0.792828685258964	0.921409214092141	0.951807228915663	0.827715355805243	0.768558951965066	0.88049510910749	0.975708502024291	0.864788732394366	1	1	0.937282229965157	0.943119266055046	0.997826086956522	0.889423076923077	0.907407407407407	1
scaffold48203|size2102_1913_C/T	0.921501706484642	0.939393939393939	0.951672862453532	1	0.707509881422925	0.894308943089431	0.884381338742394	0.879350348027842	1	0.825287356321839	1	1	1	1	0.865573770491803	0.844117647058824	0.576878612716763	0.890756302521008	1	0.946169772256729	0.84688995215311	1	1	908	1	0.783783783783784	1	0.938423645320197	0.705555555555556	0.998175182481752	0.764516129032258	0.877323420074349	0.948571428571429	1	0.901515151515151	0.923456790123457	0.675392670157068	0.856521739130435	0.786618444846293	0.623693379790941	0.917293233082707	0.94047619047619	1	0.740654205607477	1	0.910941475826972	0.916883116883117	0.925053533190578	0.896761133603239	1	0.845669291338583	0.916666666666667	0.894736842105263	1	0.934931506849315	904	0.852272727272727	1	0.908474576271186	0.939163498098859	1	1	0.641566265060241	1	1	0.76678445229682	0.876644736842105	1	0.901192504258944	0.725581395348837	0.872785829307568	0.915422885572139	1	0.927685950413223	0.89344262295082	0.854415274463007	1	0.918918918918919	0.899598393574297	0.696629213483146	0.820960698689956	0.899757010011376	0.882113821138211	0.909859154929577	0.826589595375723	0.680317040951123	0.940766550522648	0.931985294117647	0.924078091106291	1	1	0.961231470923603
scaffold48203|size2102_1930_C/T	0.732538330494037	0.708624708624709	0.348148148148148	0.838655462184874	0.308300395256917	0.569105691056911	0.50709939148073	0.589327146171694	0.317901234567901	0.694252873563218	0.628235294117647	0.892405063291139	0.482598607888631	0.840336134453782	0.642622950819672	0.347058823529412	0.303240740740741	0.543417366946779	0.770491803278688	0.412008281573499	0.647619047619048	0.430894308943089	0.748803827751196	0.787575150300601	0.260964912280702	0.554054054054054	0.775438596491228	0.363748458692972	0.0944444444444444	0.874087591240876	0.470967741935484	0.315985130111524	0.628571428571429	0.264705882352941	0.765151515151515	0.639506172839506	0.518324607329843	0.489130434782609	0.477396021699819	0.321718931475029	0.710526315789474	0.792517006802721	0.742049469964664	0.455607476635514	0.7975	0.325285895806862	0.745454545454545	0.458244111349036	0.540485829959514	0.654434250764526	0.640944881889764	0.702786377708978	0.782214156079855	0.687224669603524	0.715753424657534	542	0.490566037735849	0.298941798941799	0.483050847457627	0.728136882129278	0.461538461538462	0.511111111111111	0.512048192771084	0.503325942350333	0.603076923076923	0.639575971731449	0.57001647446458	0.683284457478006	0.525510204081633	0.581395348837209	0.79549114331723	0.725165562913907	0.528813559322034	0.787190082644628	0.770491803278688	0.355608591885442	0.900398406374502	0.372972972972973	0.380281690140845	0.468164794007491	0.585152838427948	0.571154925436981	0.574898785425101	0.825352112676056	0.271676300578035	0.0105680317040951	0.54006968641115	0.580882352941177	0.72885032537961	0.451923076923077	0.755968169761273	0.775114155251142
scaffold48203|size2102_1934_A/T	0.879045996592845	0.955710955710956	0.97962962962963	1	1	0.886178861788618	0.963488843813387	0.974477958236659	0.848765432098765	0.981609195402299	1	1	0.951276102088167	0.932773109243697	1	0.927941176470588	1	0.941176470588235	0.943368107302534	0.9648033126294	0.857142857142857	1	1	956	1	0.936936936936937	0.828070175438597	0.910098522167488	0.987037037037037	1	0.841935483870968	0.947955390334573	1	0.870098039215686	0.878787878787879	0.898765432098765	1	0.947826086956522	0.93128390596745	0.993031358885017	0.857142857142857	0.976190476190476	0.998233215547703	0.918224299065421	0.8925	0.905972045743329	0.893506493506493	1	1	1	1	1	0.952813067150635	1	0.952054794520548	0.94	0.935849056603774	1	1	0.948669201520912	1	1	1	0.944567627494457	1	0.893992932862191	1	1	0.923469387755102	0.86046511627907	0.956521739130435	1	0.922033898305085	0.977272727272727	1	1	0.912350597609562	1	1	0.910112359550562	0.947598253275109	0.95792230105124	1	0.864788732394366	1	0.992073976221929	1	1	0.997830802603037	1	0.981481481481482	1
scaffold48260|size2102_2043_G/A	1	0.740223463687151	0.96045197740113	0.875690607734807	1	0.907692307692308	1	1	0.996108949416342	0.746753246753247	1	1	1	0.896713615023474	0.900684931506849	1	0.965986394557823	0.867724867724868	0.997572815533981	0.863636363636364	0.682608695652174	1	1	1	1	0.887700534759358	0.904918032786885	1	0.997767857142857	0.906666666666667	0.870292887029289	0.797235023041475	0.82051282051282	1	1	1	1	1	0.815315315315315	0.981191222570533	1	0.904761904761905	1	0.894067796610169	1	1	1	1	1	0.736842105263158	0.530612244897959	0.826271186440678	1	0.995798319327731	0.787037037037037	1	1	1	1	0.89030612244898	0.980582524271845	1	0.823741007194245	1	0.853448275862069	0.856707317073171	1	0.791044776119403	0.864935064935065	0.982300884955752	0.868035190615836	0.649253731343284	1	1	0.683673469387755	0.740196078431373	0.859154929577465	1	1	0.784452296819788	0.814814814814815	0.922937101234744	0.797101449275362	0.913793103448276	1	1	1	1	0.989949748743719	0.78494623655914	1	1
scaffold48270|size2102_326_A/T	0.757009345794392	0.834269662921348	0.296875	0.811428571428571	0.729452054794521	0.806451612903226	0.686567164179104	0.910852713178295	0.898305084745763	0.774703557312253	0.865889212827988	1	0.926339285714286	0.774111675126904	0.895384615384615	1	125	0.554016620498615	0.756457564575646	0.857908847184987	0.691803278688525	0.812903225806452	0.719714964370546	0.888235294117647	0	0.849056603773585	0.720512820512821	0.606635071090047	0.104950495049505	0.621451104100946	0.733893557422969	0.51875	0.840336134453782	0.357142857142857	0.67381974248927	0.896174863387978	0.776978417266187	0.751428571428571	0.541554959785523	0.10410094637224	0.861581920903955	0.675438596491228	0.661290322580645	0.904428904428904	0.684542586750789	0.245179063360882	0.755952380952381	0.751592356687898	0.896946564885496	0.711191335740072	0.399122807017544	0.760655737704918	0.619771863117871	0.818493150684932	0.792372881355932	0.696428571428571	0.635627530364372	0	0.631578947368421	0.809644670050761	0.705882352941177	0.653295128939828	0.372413793103448	0.835616438356164	0.759036144578313	0.684782608695652	0.797066014669927	1	1	0.835443037974684	0.776881720430108	0.690391459074733	0.913312693498452	0.638820638820639	0.700729927007299	0.852713178294574	0.851612903225806	0.782608695652174	0.751612903225806	0.66798418972332	0.573248407643312	0.906779661016949	0.921311475409836	0.881226053639847	0.633928571428571	0.00189035916824197	0.724324324324324	0.811320754716981	0.819112627986348	0.914089347079038	0.789090909090909	0.781312127236581
scaffold48270|size2102_368_A/C	0.917910447761194	0.954929577464789	0.85625	1	0.934931506849315	0.834677419354839	0.850746268656716	0.957364341085271	0.736242884250474	0.952569169960474	1	1	0.948545861297539	0.99746192893401	1	1	0.616959064327485	0.886111111111111	0.918968692449355	1	0.865573770491803	0.896774193548387	0.893111638954869	1	0.835164835164835	1	0.879177377892031	0.997630331753555	0.457425742574257	0.823343848580442	0.854748603351955	0.799373040752351	1	0.883928571428571	0.892703862660944	0.865013774104683	1	1	0.956989247311828	0.539432176656151	1	1	0.919354838709677	1	0.848101265822785	0.691460055096419	0.919402985074627	0.907936507936508	0.927480916030534	1	0.702407002188184	1	0.893129770992366	0.958762886597938	0.88135593220339	0.874551971326165	1	0.852307692307692	0.993119266055046	0.910941475826972	0.948148148148148	1	0.790804597701149	0.868493150684931	1	0.91869918699187	0.948275862068966	0.951557093425606	0.818725099601594	0.930379746835443	0.818428184281843	0.931654676258993	0.944444444444444	0.886699507389163	0.872262773722628	0.635658914728682	1	0.944664031620553	1	0.869565217391304	0.89171974522293	0.906779661016949	1	1	875	0.35538752362949	0.935135135135135	0.864779874213837	0.848797250859107	0.77319587628866	0.941605839416058	1
scaffold48278|size2102_178_C/G	0.908212560386473	0.920289855072464	0.651162790697674	0.785185185185185	0.913461538461538	1	1	0.861111111111111	0.842857142857143	0.883333333333333	0.759398496240602	1	0.849673202614379	1	0.823529411764706	0.925465838509317	0.159420289855072	0.864661654135338	0.812903225806452	0.847222222222222	0.791666666666667	0.926229508196721	0.801652892561983	0.897810218978102	0.278846153846154	1	0.826771653543307	0.75	0.605405405405405	1	0.973684210526316	0.814569536423841	0.87	0.830530134007876	0.934065934065934	925	0.903508771929825	0.845070422535211	0.835526315789474	0.270833333333333	0.929203539823009	1	0.815028901734104	0.949367088607595	0.845528455284553	0.606299212598425	936	0.827586206896552	0.889908256880734	0.794871794871795	0.464912280701754	1	1	0.830357142857143	0.712871287128713	1	1	0.317647058823529	0.813253012048193	0.6328125	0.8	0.862595419847328	0.595238095238095	0.828947368421053	0.878378378378378	0.775147928994083	0.917293233082707	0.915094339622642	0.937142857142857	0.887640449438202	0.768115942028985	0.902439024390244	0.831775700934579	0.622222222222222	0.835820895522388	0.925675675675676	0.839622641509434	936	0.905660377358491	0.87962962962963	0.918604651162791	1	0.892857142857143	0.803571428571429	0.920529801324503	0.486338797814208	0.710843373493976	0.909774436090226	1	0.890756302521008	0.83695652173913	0.939393939393939
scaffold48278|size2102_193_C/T	0.908212560386473	0.920289855072464	0.829457364341085	0.837037037037037	1	1	1	1	0.878571428571429	0.883333333333333	0.857142857142857	1	0.934640522875817	1	0.823529411764706	0.925465838509317	0.5	0.909774436090226	0.812903225806452	0.9375	1	0.967213114754098	0.801652892561983	0.905109489051095	0.692307692307692	1	0.937007874015748	0.824468085106383	0.87027027027027	1	0.973684210526316	0.947019867549669	0.98	0.905174284714058	0.934065934065934	0.991666666666667	1	0.852112676056338	1	0.6875	0.929203539823009	1	0.895953757225434	0.949367088607595	0.910569105691057	0.748031496062992	936	0.827586206896552	1	0.923076923076923	0.649122807017544	1	1	1	1	1	1	0.647058823529412	0.813253012048193	0.7421875	0.8	0.862595419847328	0.595238095238095	0.828947368421053	1	1	1	0.915094339622642	0.937142857142857	0.887640449438202	0.927536231884058	0.951219512195122	0.897196261682243	0.925925925925926	0.835820895522388	0.925675675675676	0.924528301886792	1	1	0.87962962962963	1	1	0.964285714285714	0.910714285714286	0.920529801324503	0.765027322404372	0.783132530120482	0.909774436090226	1	0.899159663865546	0.891304347826087	0.939393939393939
scaffold48278|size2102_200_C/G	0.869565217391304	0.927536231884058	0.953488372093023	1	0.884615384615385	0.852631578947368	1	0.842592592592593	1	0.85	0.81203007518797	0.73109243697479	1	1	0.647058823529412	0.801242236024845	1	0.909774436090226	0.993548387096774	0.895833333333333	1	0.991803278688525	0.87603305785124	0.941605839416058	1	0.767441860465116	1	1	1	0.921052631578947	0.859649122807018	0.900662251655629	0.92	0.913588147784041	0.912087912087912	0.708333333333333	1	0.753521126760563	1	1	0.814159292035398	0.854430379746835	0.947976878612717	0.886075949367089	0.983739837398374	1	888	0.887931034482759	1	1	1	0.868686868686869	0.89344262295082	0.9375	1	1	1	1	0.849397590361446	0.8828125	0.909090909090909	0.816793893129771	1	0.828947368421053	0.905405405405405	0.692307692307692	0.917293233082707	0.858490566037736	0.891428571428571	1	0.876811594202899	0.902439024390244	1	0.888888888888889	0.858208955223881	0.925675675675676	0.924528301886792	928	0.820754716981132	0.953703703703704	0.872093023255814	1	0.785714285714286	1	1	1	0.759036144578313	0.819548872180451	0.899159663865546	1	1	0.884848484848485
scaffold48278|size2102_207_C/T	1	0.920289855072464	1	0.911111111111111	1	1	0.963636363636364	1	1	1	0.864661654135338	1	0.849673202614379	1	1	1	1	1	1	0.854166666666667	0.866666666666667	1	1	1	1	1	1	1	1	1	1	0.940397350993378	1	0.966016405224176	1	875	0.894736842105263	0.894366197183099	1	1	1	1	1	1	1	1	1	0.922413793103448	1	1	1	1	0.909836065573771	1	0.881188118811881	0.915966386554622	0.764044943820225	1	0.909638554216867	0.9921875	1	1	1	1	1	1	0.887218045112782	1	1	1	0.840579710144927	1	0.831775700934579	0.896296296296296	0.895522388059702	0.885135135135135	1	1	0.943396226415094	1	0.872093023255814	1	1	1	0.913907284768212	1	1	0.887218045112782	1	0.92436974789916	1	1
scaffold48385|size2102_1455_T/A	1	1	0.916666666666667	0.777777777777778	0.926829268292683	0.734939759036145	1	0.91304347826087	1	1	1	0.919191919191919	0.936305732484076	1	0.888888888888889	0.93125	1	1	0.906832298136646	0.777777777777778	0.850877192982456	1	0.877551020408163	0.902654867256637	1	1	0.835294117647059	0.929824561403509	1	0.912408759124088	0.849557522123894	0.918032786885246	1	1	1	0.941666666666667	0.882352941176471	0.934959349593496	0.896296296296296	1	1	1	0.857142857142857	1	0.773333333333333	1	1	0.770833333333333	0.91	1	1	1	0.884057971014493	0.931297709923664	1	1	0.925531914893617	1	1	0.826086956521739	1	0.925170068027211	1	1	1	0.830985915492958	0.906976744186046	0.88659793814433	0.901162790697674	1	0.914285714285714	1	0.925925925925926	0.904109589041096	1	0.770114942528736	1	0.914893617021277	0.887640449438202	0.781609195402299	0.774647887323944	0.935064935064935	1	0.932584269662921	0.930232558139535	1	0.919540229885057	0.857142857142857	1	1	1	0.818181818181818
scaffold48385|size2102_1456_A/C	0.833333333333333	0.778523489932886	0.883333333333333	0.941176470588235	0.650406504065041	0.91566265060241	0.707865168539326	0.869565217391304	0.912442396313364	0.884615384615385	0.821705426356589	0.818181818181818	0.834394904458599	0.586538461538462	0.842592592592593	0.8125	1	792	0.93167701863354	1	0.921052631578947	0.777777777777778	0.782312925170068	0.769911504424779	1	0.732558139534884	0.929411764705882	1	1	0.686131386861314	0.920353982300885	0.844262295081967	0.635416666666667	1	0.798319327731092	0.383333333333333	0.835294117647059	0.788617886178862	0.948148148148148	1	0.824817518248175	0.885714285714286	0.768707482993197	0.666666666666667	0.946666666666667	1	0.787234042553192	0.895833333333333	0.63	0.87719298245614	0.851851851851852	1	0.753623188405797	0.900763358778626	0.787234042553192	0.731481481481482	0.851063829787234	1	0.896551724137931	0.869565217391304	0.9	0.782312925170068	0.9	0.674698795180723	0.687074829931973	0.950704225352113	0.891472868217054	0.701030927835051	0.843023255813954	0.811881188118812	1	0.784615384615385	0.657407407407407	1	0.927710843373494	1	0.779069767441861	0.882978723404255	0.730337078651685	0.689655172413793	0.887323943661972	0.987012987012987	0.876106194690266	0.842696629213483	0.782945736434108	1	0.758620689655172	0.912698412698413	0.785714285714286	0.863945578231292	0.919540229885057	0.748251748251748
scaffold48385|size2102_1474_C/T	0.833333333333333	0.778523489932886	0.883333333333333	0.941176470588235	0.650406504065041	0.91566265060241	0.707865168539326	0.868131868131868	0.912442396313364	0.884615384615385	0.821705426356589	0.818181818181818	0.834394904458599	0.586538461538462	0.842592592592593	0.8125	1	792	0.93167701863354	1	0.921052631578947	0.777777777777778	0.782312925170068	0.769911504424779	1	0.732558139534884	0.929411764705882	1	1	0.686131386861314	0.920353982300885	0.844262295081967	0.635416666666667	1	0.798319327731092	0.383333333333333	0.835294117647059	0.788617886178862	0.948148148148148	1	0.824817518248175	0.885714285714286	0.768707482993197	0.666666666666667	0.946666666666667	1	0.787234042553192	0.895833333333333	0.63	0.87719298245614	0.851851851851852	1	0.75	0.900763358778626	0.787234042553192	0.731481481481482	0.851063829787234	1	0.896551724137931	0.869565217391304	0.9	0.782312925170068	0.9	0.674698795180723	0.687074829931973	0.950704225352113	0.891472868217054	0.701030927835051	0.842105263157895	0.811881188118812	1	0.784615384615385	0.657407407407407	1	0.927710843373494	1	0.779069767441861	0.881720430107527	0.730337078651685	0.689655172413793	0.887323943661972	0.987012987012987	0.876106194690266	0.842696629213483	0.782945736434108	1	0.758620689655172	0.912698412698413	0.785714285714286	0.863945578231292	0.919540229885057	0.746478873239437
scaffold48385|size2102_1504_G/A	0.883720930232558	0.899328859060403	0.591666666666667	0.901960784313726	0.780487804878049	0.927710843373494	0.932584269662921	0.83695652173913	0.944444444444444	0.857142857142857	0.953488372093023	1	0.815286624203822	0.932692307692308	0.888888888888889	0.89375	0.317241379310345	856	0.813664596273292	0.807407407407407	0.807017543859649	0.835526315789474	0.904761904761905	0.920353982300885	0.318181818181818	0.837209302325581	0.918918918918919	0.216374269005848	0.807339449541284	0.934306569343066	0.884955752212389	1	0.96875	0.28	0.857142857142857	0.916666666666667	0.870588235294118	0.910569105691057	0.414814814814815	0.423728813559322	0.905109489051095	0.923809523809524	0.775510204081633	0.911764705882353	0.906666666666667	0.390243902439024	0.879432624113475	0.90625	0.94	0.956140350877193	0.62962962962963	0.925925925925926	1	0.870229007633588	0.946808510638298	0.861111111111111	1	0.235294117647059	1	0.895652173913044	0.78	0.904761904761905	0.664285714285714	0.698795180722892	0.931972789115646	1	0.837209302325581	0.711340206185567	0.819767441860465	1	0.792857142857143	0.907692307692308	0.861111111111111	0.917808219178082	0.891566265060241	0.793103448275862	1	1	0.943820224719101	1	1	1	1	0.764044943820225	0.883720930232558	0.502222222222222	0.873563218390805	0.80952380952381	0.928571428571429	0.850340136054422	1	1
scaffold48385|size2102_1506_C/G	0.883720930232558	0.899328859060403	0.591666666666667	0.901960784313726	0.780487804878049	0.927710843373494	0.932584269662921	0.83695652173913	0.944700460829493	0.858974358974359	0.961240310077519	1	0.815286624203822	0.932692307692308	0.888888888888889	0.89375	0.317241379310345	856	0.813664596273292	0.807407407407407	0.807017543859649	0.843137254901961	0.904761904761905	0.920353982300885	0.318181818181818	0.837209302325581	0.929411764705882	0.216374269005848	0.807339449541284	0.934306569343066	0.884955752212389	1	0.96875	0.28	0.865546218487395	0.916666666666667	0.870588235294118	0.910569105691057	0.414814814814815	0.423728813559322	0.905109489051095	0.923809523809524	0.775510204081633	0.911764705882353	0.906666666666667	0.390243902439024	0.879432624113475	0.90625	0.94	0.956140350877193	0.62962962962963	0.925925925925926	1	0.870229007633588	0.946808510638298	0.861111111111111	1	0.235294117647059	1	0.895652173913044	0.78	0.904761904761905	0.664285714285714	0.698795180722892	0.938775510204082	1	0.837209302325581	0.711340206185567	0.825581395348837	1	0.792857142857143	0.907692307692308	0.861111111111111	0.917808219178082	0.891566265060241	0.793103448275862	1	1	0.943820224719101	1	1	1	1	0.764044943820225	0.883720930232558	0.502222222222222	0.873563218390805	0.80952380952381	0.928571428571429	0.857142857142857	1	1
scaffold48403|size2102_1890_G/T	0.846808510638298	0.906735751295337	0.962025316455696	0.809278350515464	0.951219512195122	0.803571428571429	1	1	0.829479768786127	1	1	0.993939393939394	0.871134020618557	0.855345911949686	0.905027932960894	1	1	0.935960591133005	0.92483660130719	0.909677419354839	0.992481203007519	0.988023952095808	0.858369098712446	0.880794701986755	1	0.864077669902913	0.958333333333333	0.913419913419913	1	0.846534653465347	1	0.915032679738562	0.962264150943396	0.983333333333333	0.831858407079646	0.928571428571429	0.816455696202532	0.91324200913242	1	1	0.766666666666667	0.937007874015748	0.926315789473684	0.847368421052632	0.920529801324503	1	0.840909090909091	0.894736842105263	0.928571428571429	0.936416184971098	0.990783410138249	0.947976878612717	0.958041958041958	0.936893203883495	0.921259842519685	1	0.851063829787234	1	0.901554404145078	0.72192513368984	0.932203389830508	0.870229007633588	1	0.917073170731707	0.87719298245614	0.916666666666667	0.994949494949495	0.923529411764706	0.828571428571429	0.860759493670886	0.943877551020408	1	0.860606060606061	1	1	0.838150289017341	0.909604519774011	0.994219653179191	1	0.876811594202899	1	0.925045380018337	0.882352941176471	0.870689655172414	1	0.996598639455782	0.848837209302326	0.929824561403509	0.905982905982906	0.86	0.954545454545455	1
scaffold48403|size2102_1898_C/T	1	0.839378238341969	0.917197452229299	1	1	0.910714285714286	0.841269841269841	0.956204379562044	0.939306358381503	0.930817610062893	0.943877551020408	1	0.927835051546392	0.89937106918239	1	0.931407942238267	1	1	1	0.935483870967742	1	1	0.948497854077253	0.887417218543046	1	0.864077669902913	0.94047619047619	0.943722943722944	1	0.915841584158416	0.869318181818182	1	1	1	1	1	1	0.940639269406393	0.931818181818182	1	1	1	1	0.91578947368421	0.848684210526316	1	1	0.91812865497076	0.935251798561151	0.976878612716763	0.935483870967742	0.919075144508671	1	1	1	0.907563025210084	0.929078014184397	1	0.870466321243523	0.855614973262032	0.949152542372881	1	0.888349514563107	1	1	0.927083333333333	1	0.911764705882353	0.885714285714286	1	0.938775510204082	0.909090909090909	0.896969696969697	0.870786516853933	0.954887218045113	0.947976878612717	0.92090395480226	1	1	0.899280575539568	0.929133858267717	0.952807143153536	0.904411764705882	1	0.953703703703704	1	0.941860465116279	1	1	0.933333333333333	0.915584415584416	1
scaffold48403|size2102_1931_A/G	1	1	0.885350318471338	0.876288659793814	1	0.785714285714286	0.873015873015873	0.861313868613139	1	0.867924528301887	1	0.837349397590361	0.896907216494845	1	1	0.902877697841727	0.847533632286996	0.921182266009852	0.915309446254072	1	1	1	1	1	0.80327868852459	1	1	0.831168831168831	0.731707317073171	0.900990099009901	1	0.798701298701299	1	0.816666666666667	1	0.701680672268908	1	0.926940639269406	0.853107344632768	0.839416058394161	0.994475138121547	0.929133858267717	0.888111888111888	0.9	0.940789473684211	0.442396313364055	1	1	1	0.884393063583815	0.678899082568807	1	1	0.908212560386473	1	0.866666666666667	1	0.74	1	1	0.864406779661017	1	0.815533980582524	1	0.894736842105263	1	1	1	1	1	1	0.850649350649351	0.873493975903614	1	0.796992481203007	0.994252873563218	0.789772727272727	0.884393063583815	0.821052631578947	1	0.937007874015748	0.92078506606903	1	1	0.916666666666667	0.86734693877551	1	1	0.897435897435897	1	1	0.740196078431373
scaffold48412|size2102_439_T/A	1	1	0.907975460122699	0.862433862433862	0.727272727272727	0.992753623188406	0.889908256880734	0.703703703703704	0.953703703703704	1	0.907975460122699	1	0.955555555555556	0.909638554216867	1	1	1	0.879781420765027	0.875968992248062	0.955974842767296	0.821428571428571	0.785714285714286	0.875621890547264	0.944827586206897	0.9140625	0.905172413793103	1	1	1	0.816091954022989	0.845637583892617	0.7	0.87037037037037	1	1	0.908450704225352	0.779310344827586	1	0.939393939393939	1	0.925287356321839	0.87248322147651	0.745833333333333	1	0.880434782608696	1	1	0.9125	0.851612903225806	1	0.912087912087912	0.89171974522293	648	1	1	0.950819672131147	0.808695652173913	0.902061855670103	1	1	1	0.922077922077922	0.815789473684211	0.915384615384615	875	1	1	0.922413793103448	1	0.941176470588235	0.934065934065934	1	0.929577464788732	0.745341614906832	0.905172413793103	0.905797101449275	1	1	1	0.935483870967742	0.788235294117647	1	1	1	0.848101265822785	1	0.895833333333333	0.821192052980132	0.87037037037037	875	1	0.926724137931034
scaffold48412|size2102_441_A/T	0.921052631578947	0.919540229885057	0.895705521472393	0.851851851851852	0.727272727272727	0.956521739130435	0.724770642201835	0.703703703703704	0.867283950617284	0.900763358778626	0.828220858895706	1	0.955555555555556	0.909638554216867	1	0.891891891891892	1	0.836065573770492	0.686046511627907	0.849056603773585	0.821428571428571	0.785714285714286	0.870646766169154	0.779310344827586	0.9140625	0.905172413793103	0.911602209944751	1	1	0.71264367816092	0.845637583892617	0.572727272727273	0.768518518518518	1	0.96039603960396	0.908450704225352	0.648275862068965	0.917721518987342	0.939393939393939	1	0.810344827586207	0.791946308724832	0.745833333333333	0.859459459459459	0.804347826086957	1	0.902777777777778	0.8	0.735483870967742	1	0.912087912087912	0.789808917197452	552	0.837837837837838	0.898989898989899	0.778688524590164	0.634782608695652	0.902061855670103	0.88	0.949238578680203	0.943661971830986	0.75974025974026	0.815789473684211	0.823076923076923	0.806818181818182	1	0.795918367346939	0.879310344827586	0.853333333333333	0.797385620915033	0.928571428571429	0.841379310344828	0.929577464788732	0.683229813664596	0.732758620689655	0.905797101449275	1	0.89922480620155	0.909774436090226	0.870967741935484	0.729411764705882	0.897435897435897	0.907563025210084	0.629310344827586	0.721518987341772	1	0.895833333333333	0.688741721854305	0.777777777777778	875	0.900900900900901	0.754310344827586
scaffold48434|size2102_1231_C/A	0.924302788844621	0.865771812080537	0.914634146341463	0.83969465648855	0.356435643564356	0.795454545454545	0.84	0.730769230769231	0.850574712643678	0.614457831325301	0.754385964912281	1	0.91703056768559	0.568306010928962	0.923076923076923	0.721951219512195	1	0.829113924050633	0.786096256684492	0.730769230769231	0.814814814814815	0.640243902439024	0.821917808219178	0.739130434782609	1	0.836734693877551	0.816793893129771	0.989690721649485	1	0.638036809815951	0.793939393939394	0.733727810650888	0.653225806451613	0.808855914395316	0.933333333333333	0.763736263736264	0.706349206349206	0.763736263736264	0.868965517241379	1	0.648484848484848	0.658064516129032	0.719827586206897	0.724719101123595	925	1	0.943589743589744	0.705035971223022	0.805755395683453	0.664705882352941	1	0.808823529411765	0.590551181102362	0.837606837606838	0.69811320754717	0.798387096774194	0.720338983050847	1	1	0.929515418502203	0.859649122807018	0.830687830687831	0.873015873015873	0.738916256157635	0.614583333333333	0.766233766233766	0.908695652173913	744	0.842696629213483	0.639705882352941	0.739130434782609	0.613793103448276	0.891025641025641	0.699346405228758	0.733333333333333	0.80952380952381	1	0.893048128342246	0.824561403508772	0.807692307692308	0.703703703703704	1	0.78125	0.889655172413793	0.751552795031056	1	0.902654867256637	0.745664739884393	0.830601092896175	0.730337078651685	0.942196531791908	0.842911877394636
scaffold48434|size2102_1262_A/G	0.717131474103586	0.644295302013423	0.609756097560976	0.740458015267176	0.821782178217822	0.862595419847328	0.793333333333333	0.894230769230769	0.908045977011494	0.759036144578313	0.842105263157895	0.890909090909091	0.882096069868996	0.830601092896175	0.547008547008547	0.637254901960784	0.414285714285714	0.867088607594937	0.759358288770054	0.743589743589744	0.889570552147239	0.853658536585366	1	0.708074534161491	0.35042735042735	0.714285714285714	0.938931297709924	0.711340206185567	0.30188679245283	0.460122699386503	0.818181818181818	0.911764705882353	0.91869918699187	0.770654203275679	0.766666666666667	0.895604395604396	0.793650793650794	0.884615384615385	0.703448275862069	0.218340611353712	0.806060606060606	0.787096774193548	0.836909871244635	0.797752808988764	0.7875	0.215277777777778	0.743589743589744	0.640287769784173	0.640287769784173	0.805882352941176	0.726775956284153	0.918518518518519	0.858267716535433	0.829059829059829	0.80188679245283	872	0.923728813559322	0.358620689655172	0.710084033613445	0.6784140969163	0.894736842105263	0.689473684210526	0.862433862433862	0.916256157635468	0.8125	0.909090909090909	0.795652173913043	0.830645161290323	0.895131086142322	0.852941176470588	0.758454106280193	0.855172413793103	0.935897435897436	0.777777777777778	0.82	0.726190476190476	0.920529801324503	0.72192513368984	0.903508771929825	0.784615384615385	0.944444444444444	1	0.76875	0.89041095890411	0.93167701863354	0.578260869565217	0.530973451327434	0.820809248554913	0.781420765027322	0.915730337078652	0.76878612716763	0.793103448275862
scaffold48533|size2101_217_G/A	0.931914893617021	0.807017543859649	0.542682926829268	0.813953488372093	0.822368421052632	0.83969465648855	0.908536585365854	0.672268907563025	0.75	0.894736842105263	0.837662337662338	1	0.806584362139918	0.93956043956044	1	1	0.405797101449275	0.916666666666667	0.814285714285714	0.921465968586387	0.670103092783505	0.847826086956522	0.718232044198895	0.76551724137931	0.432203389830508	0.910891089108911	0.85377358490566	0.513513513513513	0.204819277108434	0.893939393939394	0.737967914438503	0.829411764705882	0.909090909090909	0.278688524590164	0.867549668874172	0.864406779661017	0.805555555555556	0.914572864321608	0.523364485981308	0.0858585858585859	0.928571428571429	0.905882352941176	0.764912280701754	0.778947368421053	0.748466257668712	0.196261682242991	0.949044585987261	0.812121212121212	0.827814569536424	0.840659340659341	0.901639344262295	0.909722222222222	0.850649350649351	0.830882352941177	0.880281690140845	0.924137931034483	0.790909090909091	0.39344262295082	1	0.907258064516129	0.796296296296296	0.928571428571429	0.823529411764706	0.741626794258373	1	1	1	0.910714285714286	0.843511450381679	0.793103448275862	0.744394618834081	1	0.829113924050633	0.882075471698113	0.920863309352518	0.864197530864197	0.797297297297297	0.915492957746479	1	0.817518248175182	0.802325581395349	1	0.91812865497076	0.922077922077922	0.920454545454545	0.0810810810810811	0.937984496124031	0.872093023255814	0.910614525139665	0.939890710382514	0.913793103448276	0.828571428571429
scaffold48541|size2101_1890_A/T	0.66147859922179	0.865740740740741	0.786666666666667	1	0.735099337748344	0.825396825396825	0.819875776397516	0.82089552238806	0.922558922558923	0.671232876712329	0.711656441717791	0.616504854368932	1	0.832618025751073	0.748663101604278	0.641414141414141	1	0.836283185840708	0.901574803149606	0.693693693693694	0.914798206278027	0.877094972067039	0.807228915662651	0.733333333333333	0.701388888888889	0.871794871794872	0.813131313131313	0.905511811023622	1	0.921182266009852	0.719047619047619	0.77536231884058	0.716129032258065	0.564102564102564	0.616766467065868	0.569948186528497	0.892405063291139	0.720338983050847	0.897872340425532	1	635	0.883977900552486	0.763975155279503	0.722727272727273	0.905263157894737	0.833333333333333	0.633484162895928	0.765060240963855	0.898305084745763	1	1	0.708333333333333	0.698924731182796	0.804878048780488	0.75187969924812	0.797752808988764	0.848484848484849	0.660130718954248	0.766423357664234	0.921658986175115	0.963636363636364	0.692307692307692	0.913385826771654	0.65948275862069	0.896713615023474	0.84304932735426	0.8875	0.840236686390533	0.786821705426357	1	0.835748792270531	0.798701298701299	1	0.821428571428571	0.807909604519774	0.786516853932584	0.683060109289617	0.557575757575758	0.740740740740741	0.883561643835616	0.77319587628866	0.786324786324786	0.722222222222222	0.744186046511628	0.892241379310345	0.913333333333333	0.751824817518248	0.685990338164251	0.913793103448276	0.994475138121547	0.624161073825503	0.822033898305085
scaffold48541|size2101_1893_G/A	0.906614785992218	1	0.942222222222222	0.931034482758621	1	0.928571428571429	0.77639751552795	1	0.946127946127946	0.849315068493151	0.834355828220859	1	1	0.909871244635193	1	0.94949494949495	1	0.920353982300885	0.826771653543307	1	1	0.888268156424581	0.995983935742972	0.921212121212121	1	1	0.863636363636364	1	1	1	0.923809523809524	1	1	1	0.916167664670659	1	1	0.923728813559322	1	1	1	1	0.869565217391304	0.945454545454545	0.9	1	0.941176470588235	1	1	0.923076923076923	1	0.93452380952381	0.903225806451613	0.945121951219512	0.954887218045113	0.842696629213483	1	1	0.945255474452555	1	1	1	1	0.931034482758621	0.943661971830986	0.937219730941704	1	0.911242603550296	1	1	0.806763285024155	0.837662337662338	1	0.910714285714286	0.875706214689266	0.99438202247191	0.879781420765027	1	0.881481481481482	0.816326530612245	1	1	1	1	0.883620689655172	1	1	1	0.823863636363636	0.917127071823204	0.946308724832215	0.813559322033898
scaffold48541|size2101_1956_C/T	0.447876447876448	0.618226600985222	0.593258426966292	0.771894093686354	0.690402476780186	0.792048929663609	0.578488372093023	0.640677966101695	0.929121725731895	0.395095367847411	0.355392156862745	0.706896551724138	0.698181818181818	0.661322645290581	0.427312775330396	0.632286995515695	0.538631346578366	0.511574074074074	0.688927943760984	0.563714902807775	0.772727272727273	0.776190476190476	0.636531365313653	0.683937823834197	0.459558823529412	0.60431654676259	0.767156862745098	0.504854368932039	0.609929078014184	0.844444444444444	0.524731182795699	0.654266958424508	0.595166163141994	0.376623376623377	0.460481099656357	0.489311163895487	0.68586387434555	0.604761904761905	0.447826086956522	0.583783783783784	0.41019955654102	0.840970350404313	0.63103953147877	0.493723849372385	0.752747252747253	0.334239130434783	0.48062015503876	0.364640883977901	0.801007556675063	0.672463768115942	0.712616822429907	0.570291777188329	0.671388101983003	0.627840909090909	0.639405204460966	0.643373493975904	0.68013468013468	0.465625	0.6	0.64176245210728	0.613496932515337	0.451536643026005	0.501865671641791	0.47008547008547	0.695842450765864	0.72707423580786	0.756286266924565	0.693766937669377	0.720610687022901	0.746594005449591	0.63659793814433	0.72264631043257	0.719817767653758	0.65121412803532	0.629213483146067	0.68974358974359	0.582750582750583	0.573298429319372	0.766153846153846	0.779761904761905	0.770833333333333	0.900990099009901	0.636842105263158	0.62533692722372	0.531862745098039	0.763157894736842	0.599250936329588	0.508120649651972	0.870410367170626	0.85678391959799	0.525993883792049	0.756906077348066
scaffold48541|size2101_1963_G/C	1	0.803439803439803	0.957303370786517	0.922606924643585	0.944444444444444	1	0.915697674418605	1	0.838957055214724	0.997275204359673	0.938725490196078	1	0.929219600725953	1	1	1	0.622516556291391	1	1	0.90948275862069	0.915909090909091	0.907142857142857	1	0.99740932642487	0.849264705882353	1	0.919117647058823	0.957928802588997	0.389150943396226	1	1	0.844978165938865	1	0.863636363636364	1	0.923990498812352	0.837696335078534	0.84047619047619	0.997826086956522	0.616216216216216	1	1	0.847953216374269	1	1	0.801749271137026	1	0.917127071823204	0.994962216624685	0.92463768115942	0.668224299065421	1	0.929178470254957	1	0.947955390334573	0.901204819277108	0.841750841750842	0.849529780564263	0.918965517241379	0.998084291187739	0.94478527607362	1	0.832089552238806	1	1	0.901531728665208	0.941972920696325	1	1	0.934604904632153	0.904392764857881	0.918781725888325	0.929545454545455	0.920529801324503	0.831460674157303	0.920716112531969	1	0.913612565445026	0.855384615384615	1	0.9375	1	0.923684210526316	1	0.938725490196078	0.234265734265734	1	0.944572748267898	0.939524838012959	0.944862155388471	1	0.922651933701657
scaffold48602|size2101_318_A/G	0.817733990147783	0.72463768115942	0.957446808510638	0.64390243902439	0.826086956521739	0.821138211382114	0.874172185430464	0.675675675675676	1	0.878787878787879	0.903409090909091	0.578571428571429	0.819548872180451	0.686666666666667	0.551020408163265	0.982035928143713	1	1	0.668711656441718	0.285714285714286	0.860655737704918	0.874074074074074	0.840816326530612	0.935779816513762	1	0.89247311827957	0.993243243243243	0.924324324324324	1	0.845303867403315	0.883333333333333	1	0.717948717948718	1	0.798245614035088	0.702857142857143	0.836601307189543	0.76984126984127	1	1	0.5	0.56140350877193	0.29535864978903	0.897777777777778	0.956896551724138	0.939024390243902	0.837037037037037	0.32089552238806	0.979166666666667	0.719424460431655	1	0.745283018867924	0.672268907563025	0.571428571428571	0.65	0.87741935483871	1	1	0.966292134831461	1	0.473684210526316	0.543624161073825	1	0.633136094674556	0.796407185628742	0.968992248062015	0.97196261682243	0.669117647058823	0.866028708133971	0.670212765957447	0.568306010928962	0.966101694915254	0.6875	0.53757225433526	0.757894736842105	0.632768361581921	0.962264150943396	0.984375	0.922222222222222	0.915584415584416	0.810526315789474	0.623376623376623	1	0.734375	0.774358974358974	1	0.97752808988764	0.698529411764706	0.706766917293233	0.774436090225564	0.9875	0.693877551020408
scaffold48602|size2101_333_C/A	0.380710659898477	0.740740740740741	0.449197860962567	0.226600985221675	0.355555555555556	0.364406779661017	0.375838926174497	0.0630630630630631	472	0.446969696969697	0.159090909090909	0.237410071942446	0.404580152671756	0.563758389261745	0.282758620689655	0.448484848484848	1	0.528497409326425	0.50314465408805	0.104477611940299	0.401639344262295	0.614814814814815	0.359183673469388	0.480392156862745	0.85	0.184782608695652	0.202702702702703	0.613095238095238	1	0.410112359550562	0.316666666666667	0.488188976377953	0.459459459459459	0.981132075471698	0.300884955752212	0.317919075144509	0.189542483660131	0.426229508196721	0.739583333333333	1	0.552941176470588	0.576576576576577	0.215859030837004	0.4	0.288288288288288	0.939024390243902	0.33587786259542	0.323308270676692	0.638297872340426	0.4	0.503496503496504	0.29	0.47008547008547	0.345238095238095	0.384615384615385	0.335526315789474	0.47	0.810606060606061	0.366279069767442	0.571428571428571	0.252631578947368	0.23972602739726	0.557575757575758	0.242603550295858	0.240963855421687	0.44	0.480769230769231	0.25	0.569377990430622	0.297872340425532	0.392265193370166	0.456140350877193	0.333333333333333	0.171779141104294	0.521276595744681	0.242937853107345	0.166666666666667	0.396825396825397	0.469879518072289	0.131578947368421	0.150537634408602	0.428571428571429	0.637362637362637	0.299212598425197	0.364102564102564	1	0.436781609195402	0.463235294117647	0.153846153846154	0.43609022556391	625	0.336787564766839
scaffold48602|size2101_343_G/A	1	1	1	0.697560975609756	0.876811594202899	0.868852459016393	0.774834437086093	1	0.86	0.742424242424242	1	0.857142857142857	1	1	1	1	1	1	0.822085889570552	1	1	1	1	0.880733944954128	1	1	0.837837837837838	1	1	0.856353591160221	1	1	1	1	1	1	1	0.833333333333333	1	1	1	1	1	0.733333333333333	1	1	1	1	0.8125	0.820143884892086	0.867132867132867	0.80188679245283	1	1	775	0.793548387096774	1	1	1	1	0.884210526315789	1	1	1	1	1	1	1	0.866028708133971	1	0.879781420765027	0.855932203389831	1	0.809248554913295	1	0.898305084745763	1	1	1	1	1	1	0.857142857142857	0.90625	1	1	1	0.838235294117647	0.774436090225564	0.917293233082707	1	0.811224489795918
scaffold48618|size2101_2031_A/T	0.677514792899408	0.553846153846154	0.486301369863014	0.48	0.668604651162791	0.563218390804598	0.583815028901734	0.44	0.486842105263158	0.578962510130009	0.554455445544555	0.711340206185567	0.482758620689655	0.705583756345178	0.619607843137255	0.808306709265176	0.587662337662338	0.726256983240223	0.712177121771218	0.356687898089172	0.560810810810811	0.65	0.581589958158996	0.765714285714286	0.446808510638298	0.461928934010152	0.768292682926829	0.356190476190476	0.406374501992032	0.636363636363636	0.507109004739337	0.625850340136054	0.47239263803681	0.402173913043478	0.764705882352941	0.604790419161677	0.533898305084746	0.662878787878788	0.469230769230769	0.300970873786408	0.436213991769547	0.7109375	0.664092664092664	0.440677966101695	0.661417322834646	0.423913043478261	0.706611570247934	0.689473684210526	0.644067796610169	0.385026737967914	0.709016393442623	0.669683257918552	0.677165354330709	0.668449197860963	0.457516339869281	475	0.710382513661202	0.459143968871595	0.598984771573604	0.584905660377358	0.326315789473684	0.542452830188679	0.757322175732218	0.560669456066946	0.662337662337662	0.636363636363636	0.679245283018868	0.556122448979592	0.54040404040404	0.444933920704846	0.528776978417266	0.505050505050505	0.51123595505618	0.572033898305085	0.640776699029126	0.364285714285714	0.779220779220779	0.49800796812749	0.55188679245283	0.558823529411765	0.555555555555556	1	0.588888888888889	0.618556701030928	0.905982905982906	0.349090909090909	0.632911392405063	0.652360515021459	0.448818897637795	0.590062111801242	0.566265060240964	0.605095541401274
scaffold48618|size2101_2049_C/T	0.670623145400593	0.807692307692308	0.842465753424658	844	0.505813953488372	0.626436781609195	0.705202312138728	0.611428571428571	0.694078947368421	0.696467858227235	0.651741293532338	0.412371134020619	0.747126436781609	0.489795918367347	0.650980392156863	0.610223642172524	0.831168831168831	0.748603351955307	0.678966789667897	0.756410256410256	0.732203389830508	0.727777777777778	0.585774058577406	0.56	0.939024390243902	0.812182741116751	0.75	0.900952380952381	0.966135458167331	0.647727272727273	0.563981042654028	0.551020408163265	0.680981595092024	1	0.647058823529412	0.586826347305389	0.720338983050847	0.575757575757576	0.861538461538462	0.699029126213592	0.711934156378601	0.5078125	0.702702702702703	0.757062146892655	0.708661417322835	0.923913043478261	0.684647302904564	0.736842105263158	0.661016949152542	0.812834224598931	0.692622950819672	0.445454545454545	0.763779527559055	0.700534759358289	0.725490196078431	0.76875	0.557377049180328	0.949416342412451	0.710659898477157	0.679245283018868	0.884210526315789	0.655660377358491	0.623430962343096	0.891213389121339	0.584415584415584	0.695454545454545	0.617924528301887	0.653061224489796	0.676767676767677	0.665198237885463	0.773381294964029	0.671717171717172	0.747191011235955	0.635593220338983	0.6	0.907142857142857	0.594771241830065	0.657370517928287	0.669811320754717	0.682352941176471	0.555555555555556	0.313725490196078	0.466666666666667	0.731958762886598	0.641025641025641	0.881818181818182	0.69620253164557	0.78448275862069	0.905511811023622	0.478260869565217	0.690909090909091	0.751592356687898
scaffold48618|size2101_2084_T/G	0.919881305637982	0.945945945945946	0.931506849315068	0.923387096774194	0.88953488372093	0.91812865497076	0.941860465116279	0.92	0.936026936026936	0.920230238075499	0.924623115577889	0.907216494845361	0.934865900383142	0.918781725888325	0.952941176470588	0.935691318327974	0.928338762214984	0.942857142857143	0.87037037037037	0.929032258064516	0.945762711864407	0.949720670391061	0.953781512605042	0.925714285714286	0.914893617021277	0.913705583756345	0.890243902439024	0.912380952380952	0.902390438247012	0.857954545454545	0.933333333333333	0.931506849315068	0.889570552147239	0.967391304347826	0.92156862745098	0.963855421686747	0.923404255319149	0.901515151515151	0.923076923076923	0.932038834951456	0.913223140495868	0.9296875	0.94331983805668	0.886363636363636	0.935483870967742	0.939393939393939	0.909090909090909	0.942105263157895	0.872881355932203	0.923497267759563	0.901234567901235	0.886363636363636	0.850393700787402	0.903225806451613	0.901960784313726	0.89873417721519	0.895604395604396	932	0.949238578680203	0.910377358490566	0.947368421052632	0.900943396226415	0.928270042194093	0.941422594142259	0.894736842105263	0.885844748858447	0.942857142857143	0.911458333333333	0.903553299492386	0.951541850220264	0.898916967509025	0.939086294416244	0.893258426966292	0.896103896103896	0.907766990291262	0.914285714285714	0.974025974025974	0.943548387096774	0.849514563106796	0.969879518072289	0.912280701754386	0.94	0.922222222222222	0.938144329896907	0.930434782608696	0.927007299270073	0.886075949367089	0.939655172413793	0.913385826771654	0.91875	0.933734939759036	0.935897435897436
scaffold48747|size2101_138_C/A	0.805732484076433	0.806282722513089	0.952755905511811	1	1	0.924418604651163	0.849315068493151	1	0.93979057591623	912	1	1	0.946564885496183	0.797413793103448	0.94300518134715	0.796363636363636	0.796052631578947	0.737777777777778	0.902097902097902	1	0.892857142857143	1	1	0.810457516339869	1	0.763779527559055	0.885245901639344	0.844262295081967	0.859903381642512	0.919811320754717	0.922077922077922	1	1	0.924242424242424	0.829787234042553	0.894067796610169	1	1	0.756302521008403	0.907216494845361	1	0.83695652173913	0.725552050473186	0.853107344632768	0.925925925925926	1	0.757425742574257	1	0.951807228915663	0.935483870967742	0.995983935742972	0.995535714285714	0.910828025477707	0.883561643835616	1	0.861538461538462	1	1	0.693430656934307	0.865470852017937	0.925619834710744	0.90547263681592	0.907749077490775	0.845814977973568	0.888888888888889	1	0.872727272727273	1	0.896457765667575	0.922155688622755	1	0.914772727272727	0.904109589041096	1	0.993006993006993	0.924686192468619	0.776595744680851	0.904761904761905	1	0.900709219858156	1	1	1	1	0.861878453038674	0.826923076923077	0.859375	1	0.893854748603352	1	0.92156862745098	1
scaffold48747|size2101_139_C/G	0.805732484076433	0.806282722513089	0.956692913385827	1	1	0.924418604651163	0.849315068493151	1	0.942408376963351	912	1	1	0.946564885496183	0.797413793103448	0.94300518134715	0.796363636363636	0.796052631578947	0.737777777777778	0.902097902097902	1	0.892857142857143	1	1	0.810457516339869	1	0.763779527559055	0.885245901639344	0.844262295081967	0.859903381642512	0.919811320754717	0.922077922077922	1	1	0.924242424242424	0.829787234042553	0.894067796610169	1	1	0.756302521008403	0.907216494845361	1	0.83695652173913	0.725552050473186	0.853107344632768	0.925925925925926	1	0.757425742574257	1	0.951807228915663	0.935483870967742	0.995983935742972	1	0.910828025477707	0.883561643835616	1	0.861538461538462	1	1	0.693430656934307	0.865470852017937	0.925619834710744	0.90547263681592	0.907749077490775	0.845814977973568	0.888888888888889	1	0.872727272727273	1	0.899182561307902	0.922619047619048	1	0.914772727272727	0.904109589041096	1	1	0.924686192468619	0.776595744680851	0.904761904761905	1	0.900709219858156	1	1	1	1	0.861878453038674	0.826923076923077	0.859375	1	0.893854748603352	1	0.92156862745098	1
scaffold48747|size2101_211_C/T	0.744274809160305	0.859649122807018	0.870646766169154	0.763546798029557	1	0.852564102564103	0.828947368421053	0.896296296296296	0.816901408450704	0.827160493827161	0.89171974522293	1	0.99685534591195	1	0.763888888888889	0.916317991631799	1	1	0.835555555555556	0.79746835443038	0.837837837837838	0.907608695652174	0.818181818181818	0.898550724637681	1	1	1	0.86784140969163	0.995305164319249	0.822966507177033	0.896907216494845	1	0.920289855072464	1	0.742424242424242	0.810344827586207	0.878787878787879	1	0.935483870967742	1	0.893048128342246	0.928205128205128	1	0.908730158730159	0.892215568862275	1	0.820359281437126	0.90625	0.872340425531915	0.72289156626506	0.809716599190283	1	1	0.826086956521739	1	0.83248730964467	0.939393939393939	0.993006993006993	1	0.76953125	1	0.903225806451613	0.881679389312977	0.853754940711462	0.906735751295337	0.921161825726141	0.91015625	0.810126582278481	0.789340101522843	1	0.907473309608541	0.877005347593583	1	0.824324324324324	0.938461538461538	0.936651583710407	0.815384615384615	1	1	0.706896551724138	0.833333333333333	1	0.931578947368421	0.921951219512195	1	1	0.859504132231405	0.901639344262295	0.774891774891775	0.920792079207921	0.822916666666667	0.811538461538462
scaffold48775|size2101_253_G/T	0.346153846153846	0.292929292929293	0.685567010309278	0.178082191780822	0.294117647058824	0.288343558282209	0.512987012987013	0.215827338129496	0.431746031746032	0.465648854961832	0.29951690821256	0.126126126126126	0.372413793103448	0.223214285714286	0.315555555555556	0.315412186379928	1	0.347619047619048	0.303303303303303	0.283582089552239	0.31981981981982	0.380208333333333	0.171314741035857	0.374331550802139	1	0.274193548387097	0.319526627218935	0.516129032258065	0.995901639344262	0.252252252252252	0.330188679245283	0.242424242424242	0.142011834319527	0.76271186440678	0.426573426573427	0.28921568627451	0.232432432432432	0.318897637795276	0.523584905660377	1	0.240909090909091	0.363013698630137	0.346801346801347	0.455882352941176	0.521212121212121	0.914798206278027	0.280172413793103	0.463414634146341	0.29559748427673	0.274509803921569	0.40234375	0.378378378378378	0.321212121212121	0.229411764705882	0.352941176470588	0.416666666666667	0.470967741935484	1	0.364661654135338	0.247787610619469	0.297297297297297	0.345971563981043	0.432314410480349	0.5390625	0.185454545454545	0.137055837563452	0.368613138686131	0.0964467005076142	0.402476780185758	0.403669724770642	0.474509803921569	0.39375	0.361256544502618	575	0.275167785234899	0.357142857142857	0.542713567839196	0.433155080213904	0.324607329842932	0.260355029585799	0.474576271186441	0	0.288888888888889	0.527131782945736	0.5	0.996282527881041	0.245762711864407	0.445344129554656	0.240437158469945	0.129353233830846	0.465686274509804	0.290849673202614
scaffold48800|size2101_527_C/A	0.993788819875776	1	0.990566037735849	0.933333333333333	1	0.991666666666667	1	0.878504672897196	1	1	896	1	0.927007299270073	0.992805755395683	0.891304347826087	0.5875	1	0.932773109243697	0.865248226950355	1	0.933333333333333	0.98019801980198	0.995633187772926	0.990384615384615	1	1	1	1	1	0.923728813559322	1	1	1	0.95583152160068	1	0.930817610062893	1	0.898550724637681	1	1	1	1	0.913793103448276	0.957264957264957	0.911504424778761	0.984615384615385	0.992424242424242	0.992857142857143	0.91578947368421	1	1	0.821428571428571	0.920863309352518	0.841269841269841	0.989795918367347	1	1	1	0.993506493506494	1	1	0.99236641221374	1	1	0.829931972789116	1	0.894366197183099	1	1	0.753846153846154	0.828571428571429	0.90625	0.946969696969697	1	0.939130434782609	0.844444444444444	1	1	0.865671641791045	0.992753623188406	0.897435897435897	1	1	1	0.904761904761905	1	1	0.905797101449275	1	0.917431192660551	1	0.792682926829268
scaffold48904|size2101_201_A/G	0.780669144981413	0.881188118811881	0.863387978142076	1	0.993506493506494	1	0.866197183098592	0.75177304964539	1	1	1	0.995283018867924	0.881967213114754	1	0.706806282722513	1	1	0.821989528795812	0.880434782608696	1	0.689655172413793	0.84375	0.846846846846847	1	0.84297520661157	0.673469387755102	0.875536480686695	1	1	1	0.724696356275304	0.870689655172414	0.848214285714286	0.772727272727273	0.745562130177515	0.725146198830409	1	1	0.87906976744186	0.994219653179191	1	0.690058479532164	1	1	1	1	0.742222222222222	1	0.876404494382023	1	0.663755458515284	0.8	0.853658536585366	0.779816513761468	1	0.852112676056338	0.878571428571429	0.84375	0.846534653465347	1	1	0.857868020304569	0.807860262008734	1	0.810975609756098	0.639484978540773	0.813131313131313	0.919191919191919	0.763513513513513	0.512658227848101	1	1	0.916666666666667	1	1	0.835978835978836	1	0.845714285714286	1	0.837209302325581	0.602941176470588	1	0.7375	1	0.913705583756345	0.818918918918919	1	0.666666666666667	1	1	0.858585858585859	0.857142857142857
scaffold48904|size2101_206_G/C	0.766917293233083	0.869346733668342	0.851648351648352	0.98695652173913	0.993464052287582	1	0.866197183098592	0.737588652482269	0.987654320987654	0.99290780141844	0.990243902439024	0.990566037735849	0.875409836065574	0.988505747126437	0.7	1	1	0.816753926701571	0.879781420765027	1	0.68695652173913	0.84375	0.833333333333333	0.984848484848485	0.815533980582524	0.670103092783505	0.87012987012987	0.99025974025974	0.981395348837209	1	0.716599190283401	0.857142857142857	0.830357142857143	0.772727272727273	0.739644970414201	0.725146198830409	0.986577181208054	0.987421383647799	0.869158878504673	0.988439306358382	1	0.690058479532164	0.985365853658537	0.996031746031746	0.984771573604061	0.995073891625616	0.724444444444444	1	0.870786516853933	0.993548387096774	0.663755458515284	0.8	0.841463414634146	0.770642201834862	0.964705882352941	0.851063829787234	0.878571428571429	0.84375	0.841584158415842	0.98469387755102	1	0.852040816326531	0.798245614035088	0.994974874371859	0.798780487804878	0.637931034482759	0.812182741116751	0.913705583756345	0.752542372881356	0.512658227848101	0.984126984126984	0.992592592592593	0.916666666666667	1	0.992063492063492	0.825396825396825	0.986577181208054	0.844827586206897	1	0.819767441860465	0.577777777777778	0.989583333333333	0.7375	1	0.908163265306122	0.81029810298103	0.983739837398374	0.646464646464647	1	0.989583333333333	0.853535353535353	0.852216748768473
scaffold48904|size2101_207_A/T	0.779026217228464	0.875621890547264	0.856353591160221	1	0.993506493506494	0.992592592592593	0.866197183098592	0.748201438848921	1	1	0.995049504950495	0.995215311004785	0.881967213114754	0.994252873563218	0.705263157894737	1	1	0.821989528795812	0.879120879120879	1	0.689655172413793	0.8375	0.845454545454545	1	0.841666666666667	0.670103092783505	0.873913043478261	1	1	1	0.720164609053498	0.87012987012987	0.848214285714286	0.75609756097561	0.74251497005988	0.714285714285714	1	0.993710691823899	0.87906976744186	0.988372093023256	1	0.690058479532164	1	1	0.994845360824742	1	0.733031674208145	1	0.876404494382023	1	0.66079295154185	0.798780487804878	0.853658536585366	0.775700934579439	0.988095238095238	0.836879432624113	0.870967741935484	0.842105263157895	845	1	0.981132075471698	0.857142857142857	0.804444444444444	1	0.808641975308642	0.636363636363636	0.811224489795918	0.912820512820513	0.755102040816326	0.512658227848101	1	0.966101694915254	0.91578947368421	1	1	0.827027027027027	1	0.84393063583815	0.990654205607477	0.837209302325581	0.597014925373134	1	0.735849056603774	1	0.912820512820513	0.816939890710383	1	0.663265306122449	1	1	0.857868020304569	0.857142857142857
scaffold48904|size2101_209_C/T	0.780669144981413	0.881188118811881	0.863387978142076	1	0.993506493506494	1	0.866197183098592	0.75	1	1	1	0.995283018867924	0.881578947368421	1	0.706806282722513	1	1	0.82010582010582	0.879781420765027	1	0.68695652173913	0.842767295597484	0.846846846846847	1	0.84297520661157	0.670103092783505	875	1	0.885052990956916	1	0.724696356275304	0.870689655172414	0.846846846846847	0.770114942528736	0.745562130177515	0.725146198830409	1	1	0.87906976744186	1	1	0.690058479532164	1	1	1	1	0.742222222222222	1	0.876404494382023	1	0.662280701754386	0.8	0.853658536585366	0.779816513761468	1	0.852112676056338	0.878571428571429	0.842105263157895	0.845771144278607	1	1	0.857868020304569	0.806167400881057	1	0.810975609756098	0.637931034482759	0.813131313131313	0.918781725888325	0.76271186440678	0.509554140127389	1	1	0.916666666666667	1	1	0.834224598930481	1	0.845714285714286	1	0.837209302325581	0.602941176470588	1	0.735849056603774	1	0.913705583756345	0.789115646258503	1	0.663265306122449	1	1	0.858585858585859	0.857142857142857
scaffold48904|size2101_211_C/A	0.780669144981413	0.881188118811881	0.863387978142076	1	0.993506493506494	1	0.866197183098592	0.75177304964539	1	1	1	0.995283018867924	0.881967213114754	1	0.706806282722513	1	1	0.821989528795812	0.880434782608696	1	0.689655172413793	0.84375	0.846846846846847	1	0.84297520661157	0.673469387755102	0.875536480686695	1	1	1	0.724696356275304	0.870689655172414	0.848214285714286	0.772727272727273	0.745562130177515	0.725146198830409	1	1	0.87906976744186	0.994219653179191	1	0.690058479532164	1	1	1	1	0.742222222222222	1	0.876404494382023	1	0.663755458515284	0.8	0.853658536585366	0.779816513761468	1	0.852112676056338	0.878571428571429	0.84375	0.846534653465347	1	1	0.857868020304569	0.807860262008734	1	0.810975609756098	0.639484978540773	0.813131313131313	0.919191919191919	0.763513513513513	0.512658227848101	1	1	0.916666666666667	1	1	0.835978835978836	1	0.845714285714286	1	0.837209302325581	0.602941176470588	1	0.7375	1	0.913705583756345	0.818918918918919	1	0.666666666666667	1	1	0.858585858585859	0.857142857142857
scaffold48904|size2101_216_C/T	0.877323420074349	0.831683168316832	0.956284153005464	0.921739130434783	0.785714285714286	0.867647058823529	1	0.801418439716312	0.987730061349693	1	0.892682926829268	0.844339622641509	0.60327868852459	0.6	0.806282722513089	1	0.882608695652174	1	0.902173913043478	0.763975155279503	1	0.8875	0.918918918918919	1	1	0.826530612244898	0.918454935622318	1	1	0.81981981981982	1	1	0.883928571428571	1	0.857988165680473	0.935672514619883	0.959731543624161	0.79874213836478	0.851162790697674	0.838150289017341	0.620915032679739	0.859649122807018	0.907317073170732	0.905882352941176	0.691919191919192	0.834146341463415	0.857777777777778	0.706896551724138	0.758426966292135	0.819354838709677	1	0.581818181818182	0.51219512195122	1	1	1	1	1	0.702970297029703	0.923469387755102	0.984375	0.736040609137056	1	0.829145728643216	1	0.8068669527897	0.813131313131313	0.919191919191919	1	1	1	0.888888888888889	0.515625	0.844660194174757	0.801470588235294	1	0.54	0.908571428571429	0.88785046728972	0.941860465116279	1	0.726415094339623	1	0.909090909090909	0.847715736040609	1	0.959677419354839	1	0.767045454545455	0.802083333333333	0.702020202020202	0.940886699507389
scaffold48904|size2101_238_A/G	0.851301115241636	0.400990099009901	0.901639344262295	0.649350649350649	0.467532467532468	0.419117647058824	0.859154929577465	0.75886524822695	0.828220858895706	0.746478873239437	0.75609756097561	0.518867924528302	0.672131147540984	0.4	0.722513089005236	0.422885572139304	1	0.816753926701571	0.445652173913043	0.639751552795031	0.75	0.316770186335404	0.693693693693694	0.803030303030303	1	1	0.815450643776824	0.788961038961039	1	0.536036036036036	0.732793522267207	0.586206896551724	0.651785714285714	0.764044943820225	0.85207100591716	0.766081871345029	0.738255033557047	0.69375	0.925581395348837	1	0.38562091503268	0.790697674418605	0.619512195121951	0.866666666666667	0.944723618090452	1	0.835555555555556	0.629310344827586	0.528089887640449	0.490322580645161	1	1	0.74390243902439	0.889908256880734	0.576470588235294	0.880281690140845	0.685714285714286	1	0.881188118811881	0.591836734693878	0.703125	0.624365482233503	0.868995633187773	0.914572864321608	0.890243902439024	0.901287553648069	0.803030303030303	0.5	625	0.689873417721519	1	0.703703703703704	0.75	1	0.705882352941177	0.608465608465608	0.893333333333333	1	0.616822429906542	0.918604651162791	0.889705882352941	0.433962264150943	0.7625	0.662337662337662	0.858585858585859	0.997297297297297	0.645161290322581	0.858585858585859	0.602272727272727	0.34375	0.879396984924623	0.798029556650246
scaffold48914|size2100_1849_C/T	0.877750611246944	1	0.918032786885246	0.996774193548387	0.906976744186046	0.894067796610169	0.83203125	1	0.733928571428571	0.725961538461538	0.835266821345708	0.901129943502825	1	0.876582278481013	1	0.905013192612137	1	1	0.881006864988558	0.9185667752443	0.893982808022923	0.92463768115942	0.916058394160584	0.894578313253012	1	0.75	1	1	1	1	0.903846153846154	0.929611650485437	0.895196506550218	0.993589743589744	0.833333333333333	1	1	1	1	1	1	0.892857142857143	0.997442455242967	0.917085427135678	0.868686868686869	0.927239347526677	0.894941634241245	0.893835616438356	0.894736842105263	1	1	0.879452054794521	0.889952153110048	0.904382470119522	0.85024154589372	0.805147058823529	1	1	1	0.91820580474934	1	0.894594594594595	1	1	0.919395465994962	1	1	0.810725552050473	0.918669131238447	0.909547738693467	0.868852459016393	1	1	0.886649874055416	0.901360544217687	0.828125	1	1	1	0.782608695652174	0.906832298136646	1	0.916666666666667	0.852459016393443	0.809917355371901	1	0.87719298245614	0.896882494004796	1	0.782608695652174	1	0.870801033591731
scaffold48914|size2100_1863_C/T	0.745721271393643	0.721153846153846	0.80327868852459	0.819354838709677	0.688372093023256	0.915254237288136	0.92578125	0.831050228310502	0.889285714285714	0.951923076923077	0.872389791183295	0.872881355932203	0.639705882352941	0.740506329113924	0.910216718266254	0.799472295514512	0.685878962536023	0.560975609756098	0.732265446224256	0.993485342019544	0.70487106017192	0.730434782608696	0.691042047531993	0.918674698795181	0.680851063829787	0.83	0.744408945686901	0.886426592797784	0.741935483870968	0.787037037037037	0.714285714285714	0.83698296836983	0.698689956331878	0.83974358974359	0.826388888888889	875	0.483333333333333	0.745562130177515	0.882352941176471	0.821656050955414	0.9155672823219	0.767857142857143	0.784615384615385	0.841708542713568	0.712121212121212	0.78955118913843	0.719844357976654	1	0.69377990430622	0.731617647058823	0.24702380952381	0.493150684931507	0.794258373205742	0.904382470119522	0.85024154589372	0.915441176470588	0.574912891986063	0.719723183391003	0.85012285012285	0.852242744063325	0.833333333333333	0.862162162162162	0.750830564784053	0.613981762917933	0.778337531486146	0.841726618705036	0.808695652173913	0.930599369085173	0.918518518518519	0.839195979899497	0.860655737704918	0.82312925170068	0.691011235955056	0.589420654911839	0.683673469387755	1	0.682539682539683	0.820846905537459	0.773700305810398	0.851449275362319	0.944099378881988	1	0.614583333333333	0.754098360655738	0.851239669421488	0.878612716763006	0.923976608187134	0.92326139088729	0.451178451178451	1	0.647058823529412	1
scaffold49023|size2100_1971_A/G	0.897826086956522	0.79951690821256	0.886473429951691	0.91044776119403	0.923076923076923	0.876132930513595	0.915625	0.921875	0.933209647495362	0.915068493150685	0.910290237467018	0.764595103578154	0.781725888324873	0.810020876826722	0.816494845360825	0.863505747126437	1	0.926470588235294	0.846880907372401	0.920604914933837	0.911205073995772	0.91183879093199	0.910675381263617	0.81294964028777	0.933333333333333	0.884955752212389	0.997701149425287	0.998102466793169	1	0.892183288409704	0.736486486486487	0.828282828282828	0.916049382716049	0.830645161290323	0.888888888888889	0.814465408805031	1	0.994832041343669	0.909663865546218	1	0.922666666666667	0.915119363395225	0.916496945010183	1	0.902366863905325	1	0.901204819277108	0.931818181818182	0.927083333333333	0.866666666666667	0.998257839721254	0.918552036199095	0.811111111111111	0.809384164222874	0.932038834951456	0.906976744186046	0.916666666666667	0.915441176470588	0.95093062605753	0.778761061946903	0.764957264957265	1	998	1	0.779411764705882	0.907232704402516	0.821311475409836	0.910614525139665	0.832298136645963	0.924311926605505	0.837653478854025	0.910377358490566	0.813455657492355	1	1	0.921052631578947	1	0.891117478510029	0.818965517241379	0.900311526479751	0.919811320754717	1	1	0.886621315192744	1	1	0.85459940652819	0.904017857142857	0.901639344262295	1	0.935412026726058	0.956626506024096
scaffold49023|size2100_1992_G/C	0.88695652173913	0.903381642512077	0.867149758454106	0.908119658119658	1	1	1	0.99609375	0.998144712430427	1	0.841688654353562	0.775471698113208	1	1	0.915637860082305	1	1	1	1	0.909262759924386	1	0.997481108312343	1	1	0.833333333333333	0.809734513274336	1	0.789617486338798	1	1	1	1	0.906172839506173	1	0.853333333333333	1	0.893111638954869	1	0.898454746136865	1	0.997333333333333	0.891246684350133	0.869653767820774	1	1	0.915742793791574	0.88433734939759	0.911392405063291	1	1	1	1	0.891666666666667	0.997067448680352	0.934466019417476	0.997093023255814	1	0.826568265682657	1	1	1	1	1	0.997711670480549	0.894957983193277	1	0.922950819672131	1	1	1	0.911323328785812	1	1	0.937735849056604	0.934736842105263	1	0.893023255813953	1	1	1	0.872641509433962	1	1	1	1	1	1	0.912946428571429	1	0.927021696252465	0.89977728285078	1
scaffold49043|size2100_1346_C/T	1	1	0.807881773399015	0.921787709497207	0.993630573248408	1	1	1	1	1	0.829493087557604	1	915	1	0.947619047619048	0.949579831932773	0.678260869565217	0.912133891213389	1	1	0.995708154506438	1	0.939759036144578	1	0.75625	1	0.932126696832579	0.945762711864407	0.763888888888889	1	1	1	0.935714285714286	0.545454545454545	1	1	0.917525773195876	1	0.933035714285714	0.412790697674419	0.94273127753304	1	0.8625	1	0.911111111111111	0.716599190283401	1	1	0.806060606060606	0.933333333333333	0.741935483870968	1	1	1	0.955357142857143	1	0.869822485207101	0.764397905759162	0.889655172413793	1	1	0.953846153846154	0.589622641509434	0.876923076923077	1	0.931297709923664	0.901694915254237	0.929577464788732	0.996376811594203	1	1	1	0.908496732026144	1	1	1	0.956310679611651	1	1	1	1	1	0.908629441624365	0.848484848484849	0.980392156862745	0.470588235294118	1	0.913875598086124	0.918032786885246	1	0.93452380952381	0.867507886435331
scaffold49043|size2100_1367_T/C	1	1	0.842364532019704	0.921787709497207	1	0.908571428571429	1	0.855072463768116	1	1	0.926267281105991	0.908695652173913	1	1	0.914285714285714	0.890756302521008	1	1	0.906976744186046	0.90990990990991	0.914163090128755	0.907317073170732	0.843373493975904	1	0.78125	0.992248062015504	0.923076923076923	0.83728813559322	875	1	1	0.889830508474576	0.742857142857143	0.878787878787879	1	0.924107142857143	1	0.935606060606061	0.776785714285714	1	0.898678414096916	0.897297297297297	0.9225	0.794466403162055	1	0.890688259109312	1	0.916666666666667	0.915151515151515	0.748603351955307	1	1	0.764044943820225	0.8	1	1	1	0.801047120418848	1	1	1	0.934615384615385	1	0.876447876447876	1	1	0.91864406779661	0.84037558685446	0.735507246376812	0.881720430107527	1	0.91156462585034	1	0.930555555555556	0.923913043478261	0.759433962264151	1	0.827956989247312	0.876712328767123	0.917098445595855	0.693548387096774	1	0.888324873096447	0.993939393939394	1	1	0.932835820895522	0.794258373205742	1	0.897959183673469	0.863095238095238	0.832807570977918
scaffold49043|size2100_1401_A/T	0.858823529411765	0.896174863387978	0.96039603960396	1	1	1	0.904761904761905	1	1	0.919191919191919	1	1	875	0.928888888888889	0.919047619047619	0.899159663865546	0.726086956521739	0.933054393305439	1	0.995495495495496	0.896551724137931	0.946341463414634	0.930722891566265	0.930875576036866	1	0.922480620155039	1	1	1	1	0.9375	0.873417721518987	1	0.893939393939394	0.881578947368421	1	1	1	0.964285714285714	1	0.859030837004405	0.848648648648649	0.957393483709273	1	0.955555555555556	1	0.857707509881423	1	0.896969696969697	1	0.790322580645161	1	0.915730337078652	1	1	0.947019867549669	0.952662721893491	1	0.899653979238754	1	1	0.919230769230769	0.943396226415094	1	0.926605504587156	1	0.935593220338983	0.882629107981221	1	1	0.94921875	0.91156462585034	0.856209150326797	1	0.940217391304348	1	0.922330097087379	1	1	0.922279792746114	0.911290322580645	1	1	0.842424242424242	0.848039215686274	1	0.813432835820896	1	1	1	0.964285714285714	1
scaffold49043|size2100_1402_C/A	0.858823529411765	0.862637362637363	0.935643564356436	1	0.961783439490446	1	0.880952380952381	0.992753623188406	1	0.919191919191919	0.976958525345622	1	0.84	0.866666666666667	0.895238095238095	0.899159663865546	0.724890829694323	0.933054393305439	0.970930232558139	0.945945945945946	0.896551724137931	0.931707317073171	0.930722891566265	0.930875576036866	975	0.922480620155039	1	1	1	1	0.9375	0.848101265822785	0.971223021582734	0.893939393939394	0.881578947368421	0.96875	0.95360824742268	1	0.964285714285714	1	0.859030837004405	0.810810810810811	0.93483709273183	1	0.955555555555556	1	0.857707509881423	0.967592592592593	0.872727272727273	1	0.788617886178862	1	0.915730337078652	0.973118279569892	0.910714285714286	0.907284768211921	0.946745562130177	0.973684210526316	0.899653979238754	1	0.976190476190476	0.919230769230769	0.942583732057416	1	0.889908256880734	1	0.935593220338983	0.85377358490566	0.989090909090909	1	0.94921875	0.91156462585034	0.790849673202614	1	0.940217391304348	1	0.922330097087379	1	1	0.901554404145078	0.911290322580645	1	1	0.842424242424242	0.848039215686274	1	0.813432835820896	0.976076555023923	1	1	0.964285714285714	1
scaffold49115|size2100_1420_G/A	1	0.935483870967742	0.919463087248322	1	0.887640449438202	1	0.876190476190476	0.898148148148148	1	0.92156862745098	1	0.882352941176471	1	1	1	0.922330097087379	1	0.920289855072464	0.921875	1	0.9140625	0.907563025210084	1	0.925925925925926	0.906666666666667	1	0.950354609929078	0.903743315508021	1	1	1	1	0.924731182795699	0.950561649328514	1	0.907563025210084	1	0.91025641025641	0.933333333333333	1	0.901408450704225	0.928571428571429	1	0.786885245901639	1	0.927272727272727	1	0.933333333333333	0.834782608695652	1	0.91025641025641	0.921052631578947	0.930232558139535	0.917525773195876	0.844444444444444	0.918032786885246	0.8	0.96551724137931	1	1	0.943396226415094	0.838461538461538	0.933333333333333	1	0.934210526315789	0.906976744186046	1	1	1	1	1	0.915254237288136	1	1	0.863636363636364	1	1	1	0.902439024390244	0.954128440366973	1	1	0.841269841269841	1	1	1	0.824561403508772	0.940298507462687	1	0.914285714285714	1	1
scaffold49117|size2100_190_C/A	0.910958904109589	0.838383838383838	0.972789115646258	0.912751677852349	0.846354166666667	0.731182795698925	0.86144578313253	0.857142857142857	0.83695652173913	0.84297520661157	0.929936305732484	0.722014925373134	0.827458256029685	0.906698564593301	0.914728682170543	0.844112769485904	1	0.765086206896552	0.916149068322981	0.857418111753372	1	0.923433874709977	1	0.764976958525346	1	0.722972972972973	0.804597701149425	0.819561551433389	1	0.821951219512195	0.927777777777778	0.894967177242888	0.832876712328767	1	0.873913043478261	0.923857868020305	0.665871121718377	0.69179600886918	0.933035714285714	1	0.915717539863326	0.996336996336996	0.928270042194093	0.924496644295302	0.740625	1	0.902380952380952	0.908071748878924	0.885245901639344	0.851219512195122	1	0.904872389791183	0.923841059602649	0.945414847161572	0.849624060150376	0.839793281653747	0.698005698005698	1	0.825423728813559	0.789709172259508	0.927152317880795	0.862470862470862	0.90356394129979	0.914798206278027	0.900662251655629	0.748888888888889	0.861635220125786	0.782738095238095	0.921542553191489	0.913669064748201	0.920940170940171	0.819587628865979	0.82	0.739130434782609	0.899736147757256	0.928716904276986	0.928746928746929	0.789189189189189	0.890214797136038	0.938875305623472	0.893238434163701	0.342657342657343	0.787810383747178	1	0.871019781526275	0.998632010943912	0.91025641025641	1	0.908396946564885	0.692825112107623	0.811377245508982	0.780165289256198
scaffold49117|size2100_193_T/G	0.998290598290598	1	0.888888888888889	1	0.893229166666667	1	0.996987951807229	0.890577507598784	0.897515527950311	0.942148760330578	0.997876857749469	1	0.884972170686456	1	0.924418604651163	1	1	1	1	1	1	1	1	1	0.892768079800499	1	1	0.811447811447811	1	0.897560975609756	0.801851851851852	0.894967177242888	1	1	1	1	0.916267942583732	0.886917960088692	0.814317673378076	1	1	1	1	0.911073825503356	0.996875	0.759868421052632	1	1	1	0.792682926829268	1	1	1	1	0.887218045112782	1	0.889204545454545	0.912935323383085	0.877966101694915	0.78076062639821	1	0.904651162790698	1	0.997757847533632	1	1	0.998432601880878	1	0.908244680851064	1	0.771367521367521	1	0.88	1	0.994736842105263	0.892057026476578	0.886699507389163	1	1	0.894865525672372	0.900355871886121	1	1	1	0.955848252704011	0.998633879781421	1	1	1	0.914798206278027	1	1
scaffold49117|size2100_205_G/T	0.998290598290598	0.856565656565657	0.997732426303855	0.930648769574944	0.885416666666667	0.92831541218638	1	1	0.996889580093313	1	1	1	0.899814471243043	0.91866028708134	1	1	0.763986013986014	0.913978494623656	0.996899224806202	1	1	0.932714617169374	1	0.829493087557604	0.997506234413965	0.935810810810811	1	0.998316498316498	0.804545454545455	0.851219512195122	1	0.99781181619256	0.93972602739726	0.918367346938776	1	1	1	0.904656319290466	1	0.673913043478261	0.892938496583144	0.937728937728938	0.859353023909986	0.953020134228188	1	0.944170771756979	1	0.917040358744395	0.89344262295082	1	0.7003367003367	0.863109048723898	0.926910299003322	0.879912663755459	0.947368421052632	1	0.931623931623932	1	0.91864406779661	0.94407158836689	0.833333333333333	0.911627906976744	0.647798742138365	1	0.847682119205298	0.922222222222222	1	1	1	0.9375	0.997863247863248	1	932	0.91304347826087	1	1	0.9064039408867	1	1	1	0.907473309608541	1	0.943566591422122	0.930232558139535	0.938092531329009	0.628415300546448	0.881410256410256	0.916870415647922	0.997448979591837	1	1	0.930578512396694
scaffold49135|size2100_402_G/C	0.648148148148148	0.697986577181208	0.515789473684211	0.362204724409449	0.781818181818182	0.633333333333333	0.604477611940298	0.663265306122449	0.584905660377358	0.778761061946903	0.638036809815951	0.879699248120301	0.695067264573991	0.757062146892655	0.745098039215686	0.83125	0.152439024390244	0.571428571428571	0.594339622641509	0.534246575342466	0.491978609625668	0.72027972027972	0.839080459770115	0.606060606060606	0.555555555555556	0.75	0.647482014388489	0.411458333333333	0.321782178217822	0.577380952380952	0.650887573964497	0.513368983957219	0.871794871794872	0.601944561164453	0.71900826446281	0.425531914893617	0.6	0.464516129032258	0.396341463414634	0.128571428571429	0.73943661971831	0.711538461538462	0.379591836734694	0.584905660377358	0.518796992481203	0.489795918367347	0.696629213483146	0.517985611510791	0.6484375	0.14	24	0.916083916083916	0.7890625	0.378947368421053	0.464285714285714	0.6875	0.709677419354839	0.575471698113208	0.677884615384615	0.714285714285714	0.555555555555556	0.764102564102564	0.331550802139037	0.801104972375691	0.670886075949367	0.345323741007194	0.551546391752577	0.875912408759124	0.635514018691589	0.489655172413793	0.42	0.6796875	0.691275167785235	0.650306748466258	576	0.613138686131387	0.290909090909091	0.770833333333333	0.694444444444444	0.576923076923077	0.647727272727273	1	0.64	0.798165137614679	0.681528662420382	0.228070175438596	0.765957446808511	0.728476821192053	0.847619047619048	0.633587786259542	0.521739130434783	0.574660633484163
scaffold49152|size2100_88_T/C	0.692832764505119	0.753164556962025	0.74025974025974	0.542857142857143	0.932515337423313	0.474358974358974	0.566265060240964	0.748502994011976	0.59409594095941	0.627218934911243	0.518716577540107	0.625615763546798	0.618181818181818	0.843881856540084	0.589473684210526	0.821818181818182	1	0.73134328358209	0.655021834061135	0.623376623376623	0.712820512820513	0.583333333333333	0.733840304182509	0.656084656084656	0.730769230769231	0.661157024793388	0.61139896373057	0.505494505494505	0.939698492462312	0.695652173913043	0.446927374301676	0.658031088082902	0.869565217391304	0.862745098039216	0.659574468085106	0.595744680851064	0.901162790697674	0.582568807339449	0.733333333333333	0.720647773279352	0.733333333333333	0.790419161676647	0.9	0.648760330578512	0.593908629441624	0.383177570093458	0.72316384180791	0.633333333333333	0.748792270531401	0.74468085106383	0.647368421052632	0.6625	0.810344827586207	0.693333333333333	0.775193798449612	0.610837438423645	0.596330275229358	0.76	0.651612903225806	625	0.632183908045977	0.615384615384615	0.798206278026906	725	0.740909090909091	0.751111111111111	0.758490566037736	0.62043795620438	0.552132701421801	0.797101449275362	0.534136546184739	0.772277227722772	0.664429530201342	0.614285714285714	0.719512195121951	0.685279187817259	0.756410256410256	0.632258064516129	0.738095238095238	0.763157894736842	0.63302752293578	0.662921348314607	0.636363636363636	0.787128712871287	0.805970149253731	0.869718309859155	0.560283687943262	0.792746113989637	0.788546255506608	0.642553191489362	0.660714285714286	0.790625
scaffold49152|size2100_175_A/T	0.76751269035533	0.822183098591549	0.839936608557845	0.552683896620278	0.95021645021645	0.605022831050228	0.667342799188641	0.773584905660377	0.68978102189781	0.688109161793372	0.695099818511797	0.716239316239316	0.718171926006529	0.838427947598253	0.724193548387097	0.861012956419317	0.947608200455581	0.758389261744966	0.675294117647059	0.645468998410175	0.773082942097027	0.659448818897638	0.7519818799547	0.777570093457944	0.863517060367454	0.713068181818182	0.663636363636364	0.806569343065693	0.94815668202765	0.740916271721959	0.535315985130111	0.673805601317957	0.935162094763092	0.913978494623656	0.752642706131078	0.674041297935103	0.853046594982079	0.666123778501629	0.87627365356623	0.834912043301759	0.755070202808112	0.782682512733446	0.895761741122566	0.715728715728716	0.750825082508251	0.643817204301075	0.757078986587183	0.686721991701245	0.75134168157424	0.774134790528233	0.850274725274725	0.764932562620424	0.807692307692308	0.742138364779874	0.827906976744186	0.626283367556468	0.596100278551532	0.858131487889273	0.671657754010695	0.721813725490196	0.7	0.694772344013491	0.825834542815675	0.792276964047936	0.73806275579809	0.791304347826087	0.804374240583232	0.718808193668529	0.628193832599119	0.854785478547855	0.63960113960114	0.78	0.706576728499157	0.735119047619048	0.766467065868264	0.697792869269949	0.786476868327402	0.680769230769231	0.778162911611785	0.830626450116009	0.783393501805054	0.702970297029703	0.718631178707224	0.790780141843972	0.812252964426877	0.843601895734597	0.642222222222222	0.799654576856649	0.766823161189358	0.705521472392638	0.665474060822898	0.820383451059536
scaffold49152|size2100_182_C/A	0.806091370558376	0.845342706502636	0.868670886075949	0.598019801980198	0.950323974082073	0.623287671232877	0.679513184584179	0.773584905660377	0.703467153284672	0.703703703703704	0.740471869328494	0.716723549488055	0.724400871459695	0.857558139534884	0.733441033925687	0.875147232037691	1	0.788590604026846	0.690588235294118	0.689984101748808	0.805946791862285	0.69488188976378	0.784824462061155	0.777570093457944	0.863517060367454	0.777777777777778	0.681818181818182	0.85176184690158	1	0.758293838862559	0.569573283858998	0.705107084019769	0.937655860349127	0.913978494623656	0.781779661016949	0.713441654357459	0.874551971326165	0.66557911908646	0.938953488372093	0.890243902439024	0.776911076443058	0.829931972789116	0.914089347079038	0.724386724386724	0.755775577557756	0.65994623655914	0.793154761904762	0.701244813278008	0.752688172043011	0.801457194899818	0.885832187070151	0.764478764478765	0.848368522072937	0.761006289308176	0.82983682983683	0.648870636550308	0.665738161559889	0.870242214532872	0.703426124197002	0.721813725490196	0.7	0.709949409780776	0.853410740203193	0.802929427430093	0.78581173260573	0.805797101449275	0.819393939393939	0.733705772811918	0.645558487247142	0.86963696369637	0.655270655270655	0.794545454545455	0.721753794266442	0.735119047619048	0.806387225548902	0.715986394557823	0.797153024911032	0.680769230769231	0.779896013864818	0.883720930232558	0.8014440433213	0.752475247524752	0.730550284629981	0.828621908127208	0.843873517786561	0.924170616113744	0.679287305122494	0.801381692573402	0.793103448275862	0.730061349693252	0.689285714285714	0.838546922300706
scaffold49154|size2100_2051_T/C	0.831578947368421	0.75	0.874576271186441	0.84297520661157	0.747191011235955	0.703349282296651	0.668161434977579	0.725581395348837	0.822660098522167	0.666666666666667	0.942028985507246	0.755905511811024	0.732758620689655	0.588235294117647	0.755274261603376	0.836309523809524	1	0.833333333333333	0.631284916201117	0.88	0.790322580645161	0.585185185185185	0.760517799352751	0.462450592885375	1	0.842931937172775	0.773662551440329	0.845238095238095	1	0.887240356083086	0.56140350877193	0.671140939597315	0.83419689119171	0.927835051546392	0.808823529411765	0.629107981220657	0.858921161825726	0.72972972972973	0.790441176470588	1	0.71484375	0.693965517241379	0.833333333333333	0.727969348659004	0.730088495575221	0.996168582375479	0.812925170068027	0.858974358974359	0.710526315789474	0.682464454976303	0.823353293413174	0.650205761316872	0.52020202020202	0.876146788990826	0.70625	0.678217821782178	0.91747572815534	1	0.774390243902439	0.804878048780488	0.36283185840708	0.656488549618321	0.749152542372881	0.671328671328671	0.669117647058823	0.670212765957447	0.730909090909091	0.852380952380952	0.768817204301075	0.665354330708661	0.696629213483146	0.70995670995671	0.818565400843882	0.668032786885246	0.644628099173554	0.770034843205575	0.800865800865801	0.826446280991736	0.695652173913043	0.669456066945607	0.646153846153846	0.467889908256881	0.924623115577889	0.724324324324324	0.55050505050505	1	0.724137931034483	0.735849056603774	0.841004184100418	0.645299145299145	0.927601809954751	0.913690476190476
scaffold49277|size2100_119_C/T	0.77	0.754901960784314	0.843971631205674	0.8046875	0.522727272727273	0.563106796116505	0.477777777777778	0.680412371134021	0.661691542288557	0.540540540540541	0.73728813559322	0.807407407407407	0.661971830985915	0.753623188405797	952	0.758823529411765	1	0.719298245614035	0.736526946107784	712	0.620689655172414	0.48	0.636363636363636	0.818181818181818	1	0.847222222222222	0.838709677419355	0.830409356725146	1	0.928571428571429	0.81651376146789	0.7578125	0.633333333333333	0.859649122807018	0.78494623655914	0.715686274509804	0.745283018867924	0.471544715447154	0.882882882882883	1	0.725925925925926	0.715909090909091	0.798969072164949	0.526315789473684	0.791304347826087	0.923913043478261	0.8125	0.625954198473282	0.611111111111111	0.811320754716981	0.611111111111111	0.752136752136752	0.515789473684211	0.864864864864865	0.700934579439252	0.430232558139535	0.666666666666667	1	0.885906040268456	0.83030303030303	0.733143814639089	0.935779816513762	0.722222222222222	0.582677165354331	0.685714285714286	0.852459016393443	0.768211920529801	0.4375	0.6	0.623655913978495	625	0.785123966942149	0.577981651376147	0.576642335766423	0.602272727272727	0.765151515151515	0.7265625	0.91304347826087	0.778625954198473	0.628865979381443	0.686746987951807	1	0.698924731182796	0.741935483870968	0.647540983606557	1	0.739130434782609	0.533333333333333	0.658536585365854	0.5625	0.766917293233083	0.76530612244898
scaffold49284|size2100_1938_A/C	0.843373493975904	0.824324324324324	0.916666666666667	0.752293577981651	0.871287128712871	0.684210526315789	0.869565217391304	0.757575757575758	0.730538922155689	0.840579710144927	0.641975308641975	0.9	0.792307692307692	0.885135135135135	0.723214285714286	0.75	0.846774193548387	0.827272727272727	0.802721088435374	0.752475247524752	0.759036144578313	0.80952380952381	0.619469026548673	0.863636363636364	0.958333333333333	0.804597701149425	0.907894736842105	0.619834710743802	0.858156028368794	0.888888888888889	0.836206896551724	0.877358490566038	0.833333333333333	1	0.815384615384615	0.79746835443038	0.735632183908046	0.863309352517986	0.903225806451613	0.952380952380952	0.859375	0.833333333333333	0.895104895104895	0.932203389830508	0.808510638297872	0.727272727272727	0.834710743801653	0.87603305785124	0.861702127659574	0.747663551401869	0.864285714285714	0.701492537313433	0.819047370735922	0.897058823529412	0.864406779661017	0.932203389830508	0.720930232558139	0.956521739130435	848	0.816666666666667	0.841463414634146	0.847619047619048	0.792307692307692	0.696078431372549	0.902985074626866	0.736363636363636	0.811111111111111	0.735042735042735	0.764150943396226	0.815126050420168	0.777777777777778	0.756410256410256	0.824074074074074	0.7875	0.784090909090909	0.8	0.91588785046729	0.75	0.864197530864197	0.696969696969697	0.805194805194805	0.773584905660377	0.957746478873239	0.884615384615385	0.768292682926829	0.828703703703704	0.626865671641791	0.838235294117647	0.882352941176471	0.845360824742268	0.853658536585366	0.876106194690266
scaffold49284|size2100_1958_C/T	0.355421686746988	0.52027027027027	0.716666666666667	0.467889908256881	0.584158415841584	0.378947368421053	0.582417582417582	0.515151515151515	0.425149700598802	0.485714285714286	0.376470588235294	0.384615384615385	0.384615384615385	0.563758389261745	0.232142857142857	0.467105263157895	0.693548387096774	0.4	0.448979591836735	0.46078431372549	0.313253012048193	0.476190476190476	0.398230088495575	0.445454545454545	0.833333333333333	0.505747126436782	0.513157894736842	0.462809917355372	0.780141843971631	0.611111111111111	0.512820512820513	0.377358490566038	0.5	0.913793103448276	0.338461538461538	0.493670886075949	0.482758620689655	0.532374100719424	0.645161290322581	0.73015873015873	0.5234375	0.566666666666667	0.510489510489511	0.529411764705882	0.51063829787234	0.563218390804598	0.413223140495868	0.553719008264463	0.574468085106383	0.405660377358491	0.645390070921986	0.380597014925373	0.513631671395691	0.463235294117647	0.508474576271186	0.694915254237288	0.494252873563218	0.826086956521739	544	0.5	0.390243902439024	0.39047619047619	0.67175572519084	0.456310679611651	0.522388059701492	0.522522522522523	0.461538461538462	0.466101694915254	0.490566037735849	0.46218487394958	0.361111111111111	0.538461538461538	0.509259259259259	0.6125	0.579545454545455	0.484210526315789	0.607476635514019	0.2578125	0.580246913580247	0.434343434343434	0.506493506493506	0.773584905660377	0.52112676056338	0.461538461538462	0.463414634146341	0.671296296296296	0.417910447761194	0.610294117647059	0.615384615384615	0.45360824742268	0.451219512195122	0.47787610619469
scaffold49294|size2100_721_T/C	0.716363636363636	656	0.825581395348837	0.722222222222222	0.66	0.858407079646018	0.496774193548387	0.773399014778325	0.641456582633053	0.523809523809524	0.9	0.799107142857143	0.44636678200692	0.738396624472574	0.824034334763948	0.728522336769759	1	0.516279069767442	0.580381471389646	0.415441176470588	0.670682730923695	0.527093596059113	0.531598513011152	0.548672566371681	1	0.732142857142857	0.490196078431373	0.815642458100559	1	0.657992565055762	0.690265486725664	0.519480519480519	0.751445086705202	1	656	0.951219512195122	0.766666666666667	0.849056603773585	0.930327868852459	1	0.495238095238095	0.483568075117371	0.518413597733711	0.755102040816326	0.482587064676617	1	0.665116279069767	0.685446009389671	0.709090909090909	0.742990654205608	0.654545454545455	0.661870503597122	0.710691823899371	0.423963133640553	0.539823008849557	0.518918918918919	0.664835164835165	1	0.674329501915709	0.725165562913907	0.797752808988764	0.876984126984127	0.662020905923345	0.722007722007722	0.638461538461538	0.663194444444444	0.563758389261745	0.728813559322034	0.834319526627219	0.654205607476635	0.713615023474178	0.673575129533679	0.505813953488372	0.661835748792271	0.710900473933649	0.753787878787879	0.702325581395349	0.562231759656652	0.685990338164251	0.675824175824176	0.934959349593496	1	0.407407407407407	0.786206896551724	0.626666666666667	1	0.715846994535519	0.75	0.577669902912621	0.578231292517007	0.519553072625698	0.624671916010499
scaffold49294|size2100_730_T/C	0.890909090909091	0.92	0.965116279069767	0.738095238095238	0.64	0.845814977973568	0.903225806451613	0.758620689655172	0.76750700280112	0.797619047619048	0.683333333333333	0.339285714285714	1	0.616033755274262	0.587982832618026	0.580756013745705	1	0.906976744186046	0.692098092643052	1	0.646586345381526	0.802955665024631	0.83271375464684	0.778761061946903	1	0.726190476190476	0.794117647058823	0.916201117318436	0.996491228070175	0.780669144981413	0.68141592920354	0.895652173913044	0.757225433526012	1	904	0.458536585365854	0.759776536312849	0.762264150943396	0.930612244897959	1	0.766666666666667	0.737089201877934	0.912181303116147	0.780612244897959	0.910891089108911	1	0.925581395348837	0.845070422535211	0.642424242424242	0.766355140186916	0.904545454545455	0.863309352517986	0.791139240506329	0.792626728110599	0.79646017699115	0.864864864864865	0.747252747252747	1	0.758620689655172	0.837748344370861	0.853932584269663	0.474103585657371	0.905923344947735	0.918918918918919	0.753846153846154	0.704861111111111	0.936241610738255	0.758474576271186	0.692307692307692	0.785046728971963	0.694835680751174	0.870466321243523	1	0.695652173913043	0.919431279620853	0.78030303030303	0.841860465116279	0.931330472103004	0.859903381642512	0.851648351648352	0.666666666666667	0.592592592592593	0.888888888888889	0.613793103448276	1	1	0.508196721311475	0.552123552123552	0.927184466019418	1	0.865921787709497	1
scaffold49317|size2100_1004_A/C	0.471302428256071	0.417491749174917	0.717573221757322	0.505035971223022	0.526032315978456	0.495527728085868	0.380566801619433	0.4	0.518121911037891	0.416666666666667	0.240837696335079	0.171383647798742	0.48972972972973	0.686746987951807	0.142857142857143	0.35688622754491	0.73448275862069	0.388148148148148	0.346437346437346	0.43361581920904	0.297709923664122	0.377281947261663	0.374045801526718	0.426016260162602	0.945544554455445	0.398921832884097	0.404545454545455	0.649484536082474	0.998319327731092	0.376511226252159	0.550913838120104	0.559420289855072	0.348115299334812	0.805785123966942	0.470588235294118	0.442546583850932	0.277153558052434	0.437888198757764	0.671902268760908	0.731397459165154	0.302564102564103	0.409266409266409	0.423877327491785	0.343835616438356	0.491027732463295	1	0.487627365356623	0.467796610169492	0.541152263374486	0.440497335701599	0.519305019305019	0.590604026845638	0.395652173913043	0.142156862745098	0.56390977443609	0.3125	0.532894736842105	0.912878787878788	0.463002114164905	0.564245810055866	0.54978354978355	0.465686274509804	0.509774436090226	0.46971736204576	0.493487698986975	0.387314439946019	0.17753120665742	0.536731634182909	0.536108751062022	0.391525423728814	0.562300319488818	0.282051282051282	0.50886524822695	0.463443396226415	0.39918533604888	0.583911234396671	0.596078431372549	0.519040902679831	0.385448916408669	0.471544715447154	0.526470588235294	0.605536332179931	0.479338842975207	0.322463768115942	0.45632798573975	996	0.36986301369863	0.401923076923077	0.529061102831595	0.496318114874816	0.447916666666667	0.432075471698113
scaffold49317|size2100_1045_G/A	0.786108048511577	0.887603305785124	0.945606694560669	0.72478386167147	0.73967684021544	0.697674418604651	0.821862348178138	0.863414634146341	0.736191261335532	0.858846918489066	0.897033158813264	0.830188679245283	0.747835497835498	0.742971887550201	1	0.70828331332533	1	0.804444444444444	0.797047970479705	0.790368271954674	0.825954198473282	0.810975609756098	0.823336968375136	0.773983739837398	1	0.792452830188679	0.791793313069909	0.927407407407407	1	0.896193771626298	0.672774869109948	0.790697674418605	0.840354767184035	0.727272727272727	0.785067873303167	0.842923794712286	0.878277153558052	0.825545171339564	0.872377622377622	0.994535519125683	0.842735042735043	0.862669245647969	0.830954994511526	0.841095890410959	0.738988580750408	1	0.791848617176128	0.740237691001698	0.775257731958763	0.809946714031972	1	0.685906040268456	0.884531590413943	0.997549019607843	0.842105263157895	0.851272015655577	0.81978021978022	0.998098859315589	0.761099365750529	0.791899441340782	0.662337662337662	0.704433497536946	0.935338345864662	0.762803234501348	0.833574529667149	0.817813765182186	0.877947295423024	0.677661169415292	0.709183673469388	0.786802030456853	0.853035143769968	0.93491124260355	0.752669039145907	0.717494089834515	0.816326530612245	0.708333333333333	0.628272251308901	0.655853314527504	0.734883720930233	0.837067209775967	0.752212389380531	0.597222222222222	0.882231404958678	0.803636363636364	0.813620071684588	1	0.89010989010989	0.905769230769231	0.749627421758569	0.748892171344165	0.727430555555556	0.769593956562795
scaffold49370|size2100_2014_T/G	1	0.885017421602787	0.967391304347826	1	0.924686192468619	1	1	1	1	1	1	1	0.925619834710744	0.918918918918919	1	0.914634146341463	0.911627906976744	1	1	1	1	1	0.894409937888199	0.86038961038961	0.915708812260536	1	0.877551020408163	1	0.877828054298643	1	1	0.915492957746479	0.964444444444444	1	1	0.92962962962963	1	0.925133689839572	1	0.868167202572347	1	0.924050632911392	1	1	1	1	1	1	1	1	1	0.903743315508021	0.778350515463918	1	0.880952380952381	1	1	0.953488372093023	1	1	1	1	1	0.894736842105263	0.914201183431953	0.9366391184573	0.941888619854721	0.94980694980695	1	1	1	0.898601398601399	0.91796875	0.894389438943894	1	0.938906752411576	0.941176470588235	1	0.869969040247678	1	1	1	0.916666666666667	1	1	0.997863247863248	1	0.897610921501707	1	1	1	1
scaffold49370|size2100_2015_G/T	1	0.885017421602787	0.967391304347826	1	0.924686192468619	1	1	1	0.997881355932203	1	1	1	0.923287671232877	0.918918918918919	1	0.914634146341463	0.911627906976744	1	1	0.948228882833787	1	1	0.894080996884735	0.86038961038961	0.915708812260536	1	0.877551020408163	0.95343137254902	0.877828054298643	1	1	0.915492957746479	0.96	1	1	0.92962962962963	0.995535714285714	0.925133689839572	0.928571428571429	0.864951768488746	1	0.923728813559322	1	1	1	1	1	0.939393939393939	1	1	1	0.903743315508021	0.72680412371134	1	0.880952380952381	1	1	0.953488372093023	1	1	1	1	1	0.894736842105263	0.914201183431953	0.9366391184573	0.941888619854721	0.94980694980695	1	1	1	0.898601398601399	0.91796875	0.894389438943894	1	0.938709677419355	0.941176470588235	1	0.869969040247678	1	1	1	0.916666666666667	1	1	0.997863247863248	1	0.778156996587031	1	1	1	1
scaffold49370|size2100_2017_A/T	1	0.885017421602787	0.967391304347826	0.997354497354497	0.924686192468619	1	1	1	0.997881355932203	1	0.996815286624204	1	0.926027397260274	0.918918918918919	1	0.914634146341463	0.911627906976744	1	1	0.94550408719346	1	1	0.894409937888199	0.86038961038961	0.915708812260536	0.995348837209302	0.873469387755102	0.95343137254902	0.877828054298643	1	1	0.915492957746479	0.964444444444444	1	1	0.925925925925926	1	0.925133689839572	0.928571428571429	0.868167202572347	1	0.924050632911392	1	1	1	1	0.996894409937888	0.936363636363636	1	1	1	0.903743315508021	0.72680412371134	1	0.880952380952381	1	1	0.953488372093023	1	1	1	1	1	0.894736842105263	0.914201183431953	0.9366391184573	0.942028985507246	0.94980694980695	1	1	1	0.895104895104895	0.91796875	0.894389438943894	1	0.938906752411576	0.941176470588235	1	0.869969040247678	1	1	1	0.916666666666667	1	1	0.997863247863248	1	0.778156996587031	1	1	1	1
scaffold49370|size2100_2033_T/A	0.903966597077244	1	0.997282608695652	1	0.99581589958159	0.887445887445887	1	1	0.997881355932203	0.904977375565611	1	1	0.90958904109589	1	0.895348837209302	0.821951219512195	1	1	1	0.907356948228883	1	1	1	0.87012987012987	1	1	0.889795918367347	1	1	1	0.995670995670996	1	1	1	0.926724137931034	1	1	0.764705882352941	1	0.996784565916399	1	1	1	0.909090909090909	1	1	0.91304347826087	0.857575757575758	0.996031746031746	1	0.886435331230284	0.898395721925134	1	1	0.821428571428571	1	0.902777777777778	1	1	0.819095477386935	0.9	0.918674698795181	0.844236760124611	875	1	1	0.833333333333333	1	0.884976525821596	1	0.800569800569801	1	0.90234375	0.696369636963696	1	1	0.923875432525952	0.917355371900826	0.928792569659443	1	1	1	1	1	0.94147582697201	1	1	1	0.902877697841727	0.895569620253165	0.86864406779661	1
scaffold49370|size2100_2041_A/T	0.807933194154488	0.86411149825784	0.902173913043478	1	1	0.9004329004329	0.914163090128755	0.92578125	0.74364406779661	0.787330316742081	0.818471337579618	1	1	1	1	1	1	1	0.864238410596026	0.997275204359673	0.86530612244898	0.851674641148325	1	1	1	0.762790697674419	0.877049180327869	0.904176904176904	1	1	0.857142857142857	1	0.875555555555556	1	0.849137931034483	1	0.879464285714286	1	1	1	1	1	1	1	0.891129032258065	1	0.844236760124611	1	0.904761904761905	1	1	1	1	0.907949790794979	1	932	0.819444444444444	0.996677740863787	0.771349862258953	0.814070351758794	1	0.822289156626506	0.996875	1	1	0.878787878787879	1	0.857142857142857	0.671361502347418	1	0.877492877492878	0.937062937062937	1	1	1	0.903536977491961	0.913494809688581	1	1	0.831683168316832	1	1	1	1	1	1	0.870503597122302	0.907849829351536	0.910071942446043	0.832278481012658	1	1
scaffold49370|size2100_2044_T/C	0.887029288702929	0.696864111498258	0.948228882833787	1	1	1	1	1	0.883474576271186	1	1	1	1	1	0.752186588921283	1	1	0.805486284289277	0.850993377483444	0.907356948228883	1	1	1	1	1	1	0.881632653061225	1	1	0.853598014888337	0.865800865800866	1	0.875555555555556	0.954166826692266	0.892241379310345	1	1	1	0.996753246753247	1	0.877887788778878	0.860759493670886	0.998251748251748	1	1	1	0.894080996884735	0.915151515151515	1	0.873529411764706	1	1	0.886010362694301	0.899581589958159	1	1	0.934027777777778	1	1	1	1	1	1	1	1	0.900826446280992	0.898550724637681	0.996138996138996	1	1	1	1	1	1	0.808510638297872	0.909967845659164	0.847750865051903	0.881542699724518	1	0.887417218543046	1	1	1	1	0.923664122137405	1	1	0.887372013651877	0.913669064748201	1	0.73728813559322	1
scaffold49380|size2100_180_C/T	1	1	0.959641255605381	0.832432432432432	0.964646464646465	0.825581395348837	0.883720930232558	0.733812949640288	1	0.912568306010929	1	1	0.903125	1	0.954954954954955	1	1	1	0.830945558739255	1	0.796875	0.797297297297297	1	0.877483443708609	1	1	1	1	1	0.868852459016393	0.889344262295082	0.856060606060606	0.818965517241379	1	1	0.793427230046948	0.907407407407407	1	1	1	0.995454545454545	0.911458333333333	0.889400921658986	0.91747572815534	1	1	1	0.874285714285714	0.845528455284553	0.904761904761905	1	0.844262295081967	0.957671957671958	1	0.814432989690722	0.880794701986755	1	1	1	1	1	875	1	1	0.892857142857143	1	1	0.933070866141732	0.849462365591398	1	0.904761904761905	1	0.921397379912664	0.865853658536585	0.8559670781893	1	1	1	1	0.916201117318436	1	1	0.852534562211982	0.838323353293413	1	1	1	1	0.930693069306931	0.914529914529915	1	0.896449704142012
scaffold49380|size2100_213_C/T	0.341269841269841	0.195348837209302	0.713004484304933	0.448648648648649	0.575757575757576	0.491329479768786	0.465116279069767	0.338129496402878	0.468451242829828	0.415300546448087	0.376288659793814	0.212121212121212	0.284375	0.36551724137931	0.509009009009009	0.579150579150579	1	0.456521739130435	0.35632183908046	0.395480225988701	0.28125	0.590604026845638	0.663900414937759	0.470198675496689	0.862433862433862	0.2	0.343195266272189	0.925595238095238	1	0.481481481481481	0.423868312757202	0.409090909090909	0.258620689655172	0.905263157894737	0.36231884057971	0.165094339622642	0.302469135802469	0.794117647058823	0.82824427480916	1	0.654545454545455	0.473958333333333	0.743119266055046	0.521951219512195	0.227848101265823	1	0.355371900826446	0.342857142857143	0.467741935483871	0.507936507936508	0.844202898550725	0.331967213114754	0.536842105263158	0.210526315789474	0.438144329896907	0.447368421052632	0.538461538461538	0.888372093023256	0.470119521912351	0.851674641148325	0.258823529411765	0.166666666666667	0.713432835820896	0.421348314606742	0.3	0.351778656126482	0.738775510204082	0.442687747035573	0.268817204301075	0.409395973154362	0.528138528138528	0.448598130841121	0.327510917030568	0.475609756097561	0.662551440329218	0.492957746478873	0.595744680851064	0.587962962962963	0.626086956521739	0.374301675977654	0.277777777777778	0.579439252336449	0.290322580645161	0.323353293413174	0.550724637681159	1	0.386666666666667	0.638392857142857	0.123762376237624	0.40343347639485	0.716417910447761	0.553254437869823
scaffold49390|size2100_1534_T/C	0.674329501915709	0.515151515151515	0.721428571428571	0.905555555555556	1	0.91588785046729	0.694656488549618	0.803030303030303	0.570175438596491	0.782608695652174	0.80225988700565	1	0.812182741116751	0.719512195121951	0.795321637426901	0.679775280898876	1	0.743589743589744	0.925490196078431	0.824817518248175	0.992857142857143	0.837209302325581	0.784431137724551	0.72289156626506	1	375	0.502732240437158	0.877659574468085	1	0.748427672955975	0.707602339181287	0.779141104294479	0.583333333333333	1	0.666666666666667	0.692913385826772	0.782608695652174	0.606217616580311	1	1	0.808383233532934	0.507042253521127	0.70703125	0.39	0.816326530612245	1	0.729411764705882	0.732620320855615	0.790697674418605	0.7125	0.897297297297297	0.464052287581699	0.89247311827957	1	0.528089887640449	0.637931034482759	0.795081967213115	1	0.329896907216495	0.722972972972973	0.89010989010989	0.875862068965517	0.822485207100592	0.7	0.596858638743455	0.633333333333333	0.693069306930693	0.513333333333333	0.560869565217391	1	0.602272727272727	0.666666666666667	0.8	0.681818181818182	0.669354838709677	1	0.43455497382199	0.693121693121693	0.902255639097744	0.586466165413534	0.898989898989899	0.754796466489564	0.697986577181208	0.528301886792453	0.643835616438356	1	0.827160493827161	0.899408284023669	0.614457831325301	0.9	0.46927374301676	0.877358490566038
scaffold49446|size2099_54_A/G	0.862745098039216	0.834285714285714	0.945147679324895	1	0.916666666666667	1	1	1	1	0.991304347826087	1	0.907317073170732	1	1	0.828220858895706	0.910714285714286	0.830434782608696	1	0.891304347826087	1	0.89375	0.892045454545455	1	0.934131736526946	0.907142857142857	0.91304347826087	0.883870967741936	0.782477341389728	0.994047619047619	1	1	1	0.930232558139535	0.944356808240554	0.8125	0.917748917748918	0.909638554216867	0.946666666666667	0.641025641025641	1	1	1	1	1	0.786407766990291	0.748031496062992	0.867088607594937	1	0.84971098265896	1	0.868686868686869	0.831632653061224	1	0.888888888888889	1	1	1	0.932960893854749	1	1	1	1	1	0.859375	1	0.932584269662921	0.873170731707317	1	1	1	1	0.901960784313726	1	0.873626373626374	0.895953757225434	1	0.912162162162162	0.92	0.882716049382716	1	1	1	1	0.948148148148148	0.898395721925134	1	0.988505747126437	1	1	1	1	1
scaffold49446|size2099_55_A/G	1	0.88	0.962025316455696	0.917197452229299	0.902777777777778	1	1	1	0.896860986547085	1	0.891891891891892	1	1	0.849462365591398	0.907975460122699	0.75	1	1	0.920289855072464	0.908629441624365	1	1	0.915492957746479	1	1	1	1	1	1	0.90625	1	0.890173410404624	0.906976744186046	0.957843737862631	1	1	1	1	0.994871794871795	1	0.915032679738562	1	1	1	1	1	1	0.83419689119171	1	1	1	1	0.8984375	0.842592592592593	0.919191919191919	1	0.894230769230769	1	0.8743961352657	1	0.953846153846154	1	1	0.895833333333333	1	1	1	1	1	1	0.890322580645161	0.92156862745098	1	1	0.901734104046243	0.956284153005464	1	0.893333333333333	0.932098765432099	0.934306569343066	0.835443037974684	1	1	0.866666666666667	1	1	0.873563218390805	0.817204301075269	1	1	0.912621359223301	1
scaffold49446|size2099_60_G/T	0.763546798029557	0.714285714285714	0.923728813559322	0.764331210191083	0.666666666666667	0.866666666666667	0.745614035087719	0.739837398373984	0.780269058295964	0.817391304347826	0.810810810810811	0.721951219512195	0.725190839694656	0.827956989247312	0.889570552147239	0.832142857142857	0.791304347826087	0.842105263157895	0.858695652173913	0.877551020408163	0.70625	0.761363636363636	0.80188679245283	0.802395209580838	1	0.684782608695652	0.890322580645161	0.824773413897281	1	0.854166666666667	1	0.763005780346821	0.51937984496124	0.790011810993353	0.785714285714286	0.848484848484849	0.855421686746988	0.831111111111111	0.938461538461538	0.701834862385321	0.470588235294118	0.704225352112676	0.769874476987448	0.816568047337278	0.766990291262136	1	0.810126582278481	0.683937823834197	0.738372093023256	0.674242424242424	1	0.876923076923077	0.8046875	0.472222222222222	0.595959595959596	0.703389830508475	0.730769230769231	1	0.719806763285024	0.603448275862069	0.676923076923077	0.738372093023256	1	0.932291666666667	0.859756097560976	0.691011235955056	0.819512195121951	728	0.719298245614035	0.645161290322581	0.593548387096774	0.882352941176471	0.716577540106952	0.736263736263736	0.878612716763006	0.721311475409836	0.898648648648649	0.86	0.808641975308642	0.766423357664234	0.873417721518987	0.903846153846154	0.921212121212121	0.681481481481481	0.93048128342246	1	0.885057471264368	0.779569892473118	0.685534591194969	0.671328671328671	0.728155339805825	0.687179487179487
scaffold49503|size2099_120_G/T	0.909420289855073	0.797872340425532	0.954773869346734	0.881656804733728	1	0.939393939393939	875	1	0.919678714859438	0.857988165680473	0.912371134020619	0.605095541401274	0.869791666666667	0.853479853479853	0.884792626728111	0.931034482758621	1	0.790849673202614	0.909356725146199	1	1	0.903225806451613	0.928286852589641	1	1	0.826086956521739	1	0.862275449101796	1	1	0.78391959798995	0.88715953307393	0.879518072289157	1	0.920289855072464	1	0.938697318007663	0.925925925925926	0.881720430107527	1	0.91747572815534	0.92896174863388	1	1	1	0.993288590604027	0.890196078431372	0.924170616113744	0.783783783783784	1	0.852713178294574	0.994152046783626	0.666666666666667	0.995305164319249	1	0.917197452229299	0.895287958115183	1	0.958860759493671	0.902877697841727	0.852941176470588	1	0.858156028368794	0.88034188034188	0.922680412371134	0.883895131086142	0.772908366533865	0.918918918918919	1	1	1	0.75	0.875968992248062	0.899581589958159	0.794007490636704	0.895522388059702	0.86036036036036	0.808724832214765	0.688372093023256	0.911242603550296	0.907975460122699	1	1	0.947916666666667	0.652482269503546	0.996923076923077	875	0.861538461538462	0.917355371900826	1	0.817391304347826	1
scaffold49503|size2099_134_C/G	0.557971014492754	0.207446808510638	0.698492462311558	0.467455621301775	0.158536585365854	0.509090909090909	0.413461538461538	0	0.399598393574297	0.333333333333333	0.644329896907217	0.401273885350318	0.426315789473684	0.461538461538462	0.308755760368664	0.355437665782493	1	0.758169934640523	0.429824561403509	0.384937238493724	0.239583333333333	0.425806451612903	0.48207171314741	0.150485436893204	0.836363636363636	0.467391304347826	0.231759656652361	0.422155688622754	0.915966386554622	0.109311740890688	0.718592964824121	0.653696498054475	0.457831325301205	1	0.644927536231884	0.568862275449102	0.383141762452107	0.337448559670782	0.60752688172043	1	0.368932038834951	0.43956043956044	0.152610441767068	0.359133126934985	0.293814432989691	0.87248322147651	0.529411764705882	0.42654028436019	0.340540540540541	0.281368821292776	0.449612403100775	0.505882352941176	0.815789473684211	0.216981132075472	0.276470588235294	0.401273885350318	0.596858638743455	0.852272727272727	0.323809523809524	0.453237410071942	0.191176470588235	0.685185185185185	1	0.364672364672365	0.520618556701031	0.352059925093633	0.442231075697211	0.752252252252252	0.619246861924686	0.227722772277228	0.10126582278481	0.640625	0.441860465116279	0.401673640167364	0.434456928838951	0.47565543071161	0.243243243243243	0.521885521885522	0.627906976744186	0.520710059171598	0.576687116564417	0	0.548022598870056	0.328125	0.49645390070922	0.864615384615385	375	0.496913580246914	0.557851239669422	0.220338983050847	0.38695652173913	0.373831775700935
scaffold49520|size2099_2013_G/A	0.805084745762712	0.811447811447811	0.846153846153846	0.884353741496599	0.714893617021277	0.893518518518518	0.921487603305785	0.720524017467249	0.91340206185567	0.816849816849817	0.831360946745562	1	0.809090909090909	0.792079207920792	0.880636604774536	0.762749445676275	0	0.780415430267062	0.912280701754386	0.887955182072829	0.90251572327044	0.923295454545455	0.837777777777778	0.742574257425743	1	0.810526315789474	0.909967845659164	0.859712230215827	0.41304347826087	0.818181818181818	0.929095354523227	0.931873479318735	0.936440677966102	0.692307692307692	0.818897637795276	0.896713615023474	0.921052631578947	0.893229166666667	0.843657817109145	0.310185185185185	0.890965732087227	0.830769230769231	625	0.932400932400932	0.776255707762557	0.865753424657534	0.769230769230769	0.869718309859155	0.697095435684647	0.797153024911032	0.773700305810398	0.923913043478261	0.942622950819672	0.907643312101911	0.843283582089552	0.898245614035088	1	1	0.865044247787611	0.848648648648649	0.857142857142857	0.835714285714286	0.778135048231511	0.862068965517241	0.842105263157895	0.911270983213429	0.822695035460993	0.836619718309859	0.837011884550085	0.826086956521739	0.892215568862275	0.83728813559322	0.693333333333333	0.922279792746114	0.895081967213115	0.932944606413994	0.846607669616519	0.858461538461538	0.811111111111111	0.919413919413919	1	0.827347355384766	0.924398625429553	0.714285714285714	0.722222222222222	0.144444444444444	0.914163090128755	0.911845730027548	0.852173913043478	1	0.843835616438356	0.810874704491726
scaffold49520|size2099_2048_T/C	0.879492600422833	0.902684563758389	0.836363636363636	1	0.765957446808511	1	0.827160493827161	0.925764192139738	0.878350515463918	0.87956204379562	1	1	1	0.828382838283828	1	0.882743362831858	1	0.807692307692308	1	1	0.886792452830189	1	1	0.887788778877888	0.74251497005988	0.805263157894737	0.887459807073955	0.922800718132855	0.867149758454106	1	0.912408759124088	1	0.677966101694915	0.797202797202797	0.889763779527559	1	0.909774436090226	0.908854166666667	1	1	0.900928792569659	0.919230769230769	0.994565217391304	1	1	1	0.905594405594406	0.883802816901408	1	1	0.996951219512195	0.801630434782609	0.885245901639344	1	0.794776119402985	0.887719298245614	1	0.698863636363636	1	1	0.991596638655462	0.892857142857143	1	0.997126436781609	0.908466819221968	0.887290167865707	0.91016548463357	0.912676056338028	0.918505942275042	0.91304347826087	1	0.908474576271186	1	0.89119170984456	0.822950819672131	1	0.911504424778761	0.907692307692308	0.883333333333333	1	0.94047619047619	0.926692958814272	0.897260273972603	0.941176470588235	1	1	1	1	1	0.932249322493225	0.926027397260274	0.855791962174941
scaffold49624|size2099_2042_G/A	0.905982905982906	1	0.913294797687861	1	0.961538461538462	0.921875	0.939393939393939	936	1	0.921985815602837	0.938775510204082	0.915492957746479	0.878787878787879	1	1	1	1	0.910179640718563	0.872641509433962	0.843373493975904	0.935135135135135	0.906040268456376	0.923766816143498	0.948717948717949	0.885714285714286	1	0.954198473282443	0.833333333333333	0.926605504587156	1	0.900621118012422	0.868020304568528	0.92	0.7	0.952054794520548	0.863157894736842	0.914473684210526	0.88953488372093	0.861244019138756	1	0.86046511627907	1	0.917391304347826	0.994186046511628	0.917355371900826	0.8625	0.907608695652174	0.837837837837838	0.931818181818182	1	1	0.916666666666667	1	1	0.942857142857143	0.898550724637681	0.844262295081967	0.847457627118644	0.944954128440367	1	0.887096774193548	0.829545454545455	1	0.855855855855856	1	1	1	1	1	0.92	0.934579439252336	0.931818181818182	0.851648351648352	0.85	1	0.96319018404908	1	0.863905325443787	0.803680981595092	1	0.793478260869565	1	1	1	0.925465838509317	0.933085501858736	0.858490566037736	0.900709219858156	0.878571428571429	0.94300518134715	1	1
scaffold49766|size2099_240_A/C	0.840740740740741	1	0.726618705035971	1	0.714285714285714	0.862745098039216	0.99009900990099	0.878504672897196	0.924242424242424	0.926605504587156	0.943037974683544	0.990990990990991	0.875968992248062	0.943262411347518	0.925465838509317	0.816091954022989	1	1	1	0.741666666666667	0.8125	0.855670103092783	1	0.919191919191919	0.415730337078652	0.901408450704225	0.907284768211921	0.747252747252747	1	0.853932584269663	0.812080536912752	0.911111111111111	0.918367346938776	0.892858058697261	0.909090909090909	0.937062937062937	1	1	0.688524590163934	1	1	0.991935483870968	1	0.912751677852349	0.910714285714286	625	0.849162011173184	0.915094339622642	0.865853658536585	0.823529411764706	0.773399014778325	0.896825396825397	0.87012987012987	1	0.873684210526316	1	0.860759493670886	0.353982300884956	0.918918918918919	0.903225806451613	0.945205479452055	0.779220779220779	0.691428571428571	0.879432624113475	0.936305732484076	0.880952380952381	0.871508379888268	1	1	0.876106194690266	0.715447154471545	0.925619834710744	0.924812030075188	0.881818181818182	0.964601769911504	0.885542168674699	1	0.912408759124088	0.939393939393939	0.96031746031746	0.941176470588235	1	1	0.931818181818182	1	0.855263157894737	0.91304347826087	912	1	0.766233766233766	0.925925925925926	1
scaffold49766|size2099_241_G/A	0.844444444444444	0.891891891891892	0.928057553956835	0.789473684210526	1	1	0.940594059405941	0.925233644859813	1	0.871559633027523	0.770700636942675	1	0.891472868217054	0.851063829787234	0.838509316770186	0.869731800766284	0.519650655021834	0.865671641791045	0.82051282051282	825	0.822916666666667	0.948453608247423	0.804733727810651	0.888888888888889	0.898876404494382	1	0.827814569536424	0.824175824175824	0.428571428571429	0.915730337078652	0.865771812080537	0.822222222222222	0.877551020408163	0.851616772291856	0.84297520661157	0.685314685314685	1	0.850877192982456	0.896174863387978	0.529411764705882	0.895238095238095	0.766129032258065	0.687919463087248	0.939597315436242	0.910714285714286	0.74375	0.776536312849162	0.820754716981132	1	0.882352941176471	0.783251231527094	0.904761904761905	0.727272727272727	0.761904761904762	0.842105263157895	0.921739130434783	0.936708860759494	0.938053097345133	0.959459459459459	1	0.849315068493151	0.941558441558442	0.931034482758621	0.794326241134752	0.808917197452229	0.920634920634921	0.787709497206704	0.892561983471074	0.870466321243523	0.778761061946903	0.926829268292683	0.859504132231405	0.947368421052632	0.935779816513762	0.849557522123894	0.849397590361446	0.78125	0.759124087591241	0.825757575757576	0.849206349206349	0.926470588235294	1	0.775193798449612	875	0.829411764705882	0.592105263157895	0.91304347826087	752	0.85	1	0.75	0.702564102564103
scaffold49766|size2099_244_C/G	0.825925925925926	0.738738738738739	0.697841726618705	0.801169590643275	0.989795918367347	1	0.96039603960396	0.85981308411215	1	0.825688073394495	0.886075949367089	1	0.930232558139535	0.794326241134752	0.869565217391304	0.900383141762452	0.480349344978166	0.933333333333333	0.83974358974359	0.966666666666667	0.6875	0.865979381443299	0.621301775147929	0.868686868686869	0.685393258426966	1	0.814569536423841	0.840659340659341	0.571428571428571	0.853932584269663	0.859060402684564	0.844444444444444	0.836734693877551	0.837100217364019	0.818181818181818	0.832167832167832	0.950413223140496	0.885964912280702	0.715846994535519	0.470588235294118	0.885714285714286	0.806451612903226	0.73489932885906	0.885906040268456	0.919642857142857	0.63125	0.860335195530726	0.886792452830189	1	875	0.753694581280788	0.928571428571429	0.74025974025974	0.857142857142857	0.747368421052632	0.965217391304348	0.936708860759494	0.707964601769911	0.945945945945946	1	0.863013698630137	0.948051948051948	0.76	0.687943262411348	0.764331210191083	0.912698412698413	0.782122905027933	0.933884297520661	0.83419689119171	0.68141592920354	0.804878048780488	0.900826446280992	0.924812030075188	0.809090909090909	0.902654867256637	0.837349397590361	0.84375	0.832116788321168	0.878787878787879	0.817460317460317	0.75	1	0.65891472868217	0.943181818181818	0.841176470588235	0.552631578947368	0.971014492753623	0.76	0.914285714285714	0.987012987012987	0.861111111111111	0.825641025641026
scaffold49766|size2099_252_A/G	0.914814814814815	0.873873873873874	0.913669064748201	1	1	1	1	1	1	0.908256880733945	1	1	1	0.865248226950355	0.925465838509317	1	0.899563318777293	1	0.897435897435897	1	0.885416666666667	1	1	1	1	1	1	1	1	1	0.919463087248322	1	0.897959183673469	0.962679434559587	0.892561983471074	1	1	1	1	0.947712418300654	1	0.951612903225806	0.922818791946309	0.939597315436242	1	0.8125	0.910614525139665	1	1	0.941176470588235	0.802955665024631	1	0.896103896103896	1	0.873684210526316	1	1	1	1	1	1	1	0.931428571428571	1	0.923566878980892	1	0.899441340782123	1	1	1	0.861788617886179	0.950413223140496	1	1	0.938053097345133	0.903614457831325	1	0.927007299270073	1	0.817460317460317	1	1	1	1	1	0.842105263157895	1	872	1	1	0.944444444444444	1
scaffold49766|size2099_259_C/G	0.795321637426901	0.891891891891892	0.928057553956835	0.789473684210526	1	1	0.940594059405941	0.925233644859813	1	0.871559633027523	0.75177304964539	1	0.891472868217054	0.851063829787234	0.798165137614679	0.869731800766284	0.519650655021834	0.80952380952381	0.82051282051282	825	0.822916666666667	0.948453608247423	0.804733727810651	0.888888888888889	0.898876404494382	1	0.827814569536424	0.824175824175824	0.428571428571429	0.915730337078652	0.865771812080537	0.822222222222222	0.877551020408163	0.848389386309809	0.826530612244898	0.685314685314685	1	0.850877192982456	0.896174863387978	0.529411764705882	0.895238095238095	0.766129032258065	0.687919463087248	0.939597315436242	0.910714285714286	0.74375	0.763313609467456	0.820754716981132	1	0.882352941176471	0.783251231527094	0.894736842105263	0.727272727272727	0.761904761904762	0.842105263157895	0.921739130434783	0.936708860759494	0.938053097345133	0.959459459459459	1	0.849315068493151	0.941558441558442	0.931428571428571	0.794326241134752	0.808917197452229	0.920634920634921	0.777777777777778	0.892561983471074	0.870466321243523	0.778761061946903	0.926829268292683	0.859504132231405	0.947368421052632	0.936363636363636	0.831460674157303	0.849397590361446	0.76271186440678	0.748091603053435	0.825757575757576	0.849206349206349	0.926470588235294	1	0.775193798449612	875	0.822085889570552	0.592105263157895	0.91304347826087	752	0.85	1	0.724489795918367	0.702564102564103
scaffold49766|size2099_261_T/G	0.844444444444444	0.891891891891892	0.928057553956835	0.789473684210526	1	1	0.940594059405941	0.925233644859813	1	0.871559633027523	0.772151898734177	1	0.891472868217054	0.851063829787234	0.838509316770186	0.869731800766284	0.519650655021834	0.866666666666667	0.82051282051282	825	0.822916666666667	0.948453608247423	0.804733727810651	0.888888888888889	0.898876404494382	1	0.827814569536424	0.824175824175824	0.428571428571429	0.915730337078652	0.865771812080537	0.822222222222222	0.877551020408163	0.851654400810393	0.84297520661157	0.685314685314685	1	0.850877192982456	0.896174863387978	0.529411764705882	0.895238095238095	0.766129032258065	0.687919463087248	0.939597315436242	0.910714285714286	0.74375	0.776536312849162	0.820754716981132	1	0.882352941176471	0.783251231527094	0.904761904761905	0.727272727272727	0.761904761904762	0.842105263157895	0.921739130434783	0.936708860759494	0.938053097345133	0.959459459459459	1	0.849315068493151	0.941558441558442	0.931428571428571	0.794326241134752	0.808917197452229	0.920634920634921	0.787709497206704	0.892561983471074	0.870466321243523	0.778761061946903	0.926829268292683	0.859504132231405	0.947368421052632	0.936363636363636	0.849557522123894	0.849397590361446	0.78125	0.759124087591241	0.825757575757576	0.849206349206349	0.926470588235294	1	0.775193798449612	875	0.829411764705882	0.592105263157895	0.91304347826087	752	0.85	1	0.75	0.702564102564103
scaffold49766|size2099_272_G/T	0.555555555555556	0.369369369369369	0.647482014388489	0.409356725146199	0.295918367346939	0.147058823529412	0.108910891089109	0.336448598130841	0.0757575757575758	0.376146788990826	0.436708860759494	0.00900900900900901	0.302325581395349	0.411347517730496	0.472049689440994	0.413793103448276	1	0.296296296296296	0.33974358974359	0.466666666666667	0.677083333333333	0.329896907216495	0.579881656804734	0.323232323232323	1	0.0985915492957746	0.450331125827815	0.659340659340659	1	0.376404494382022	0.463087248322148	0.422222222222222	0.36734693877551	0.43022524056605	0.504132231404959	0.545454545454545	0.0495867768595041	0.263157894736842	0.797814207650273	1	0.219047619047619	0.435483870967742	0.577181208053691	0.261744966442953	0.258928571428571	1	0.569832402234637	0.377358490566038	0.134146341463415	0.419117647058824	0.689655172413793	0.317460317460317	0.662337662337662	0.380952380952381	0.536842105263158	0.11304347826087	0.265822784810127	1	0.175675675675676	0.0967741935483871	0.342465753424658	0.331168831168831	0.617142857142857	0.638297872340426	0.496815286624204	0.285714285714286	0.603351955307263	0.173553719008264	0.295336787564767	0.663716814159292	0.552845528455285	0.31404958677686	0.203007518796992	0.372727272727273	0.36283185840708	0.433734939759036	0.453125	0.54014598540146	0.356060606060606	0.373015873015873	0.382352941176471	0.0149253731343284	0.565891472868217	0.25	0.370588235294118	1	0.202898550724638	576	0.235714285714286	0.246753246753247	0.555555555555556	0.471794871794872
scaffold49766|size2099_277_C/T	0.555555555555556	0.369369369369369	0.647482014388489	0.409356725146199	0.295918367346939	0.147058823529412	0.108910891089109	0.336448598130841	0.0757575757575758	0.376146788990826	0.436708860759494	0.00900900900900901	0.302325581395349	0.411347517730496	0.472049689440994	0.413793103448276	1	0.296296296296296	0.33974358974359	0.466666666666667	0.677083333333333	0.329896907216495	0.579881656804734	0.323232323232323	1	0.0985915492957746	0.450331125827815	0.659340659340659	1	0.376404494382022	0.463087248322148	0.422222222222222	0.36734693877551	0.43022524056605	0.504132231404959	0.545454545454545	0.0495867768595041	0.263157894736842	0.797814207650273	1	0.219047619047619	0.435483870967742	0.577181208053691	0.261744966442953	0.258928571428571	1	0.569832402234637	0.377358490566038	0.134146341463415	0.419117647058824	0.689655172413793	0.317460317460317	0.662337662337662	0.380952380952381	0.536842105263158	0.11304347826087	0.265822784810127	1	0.175675675675676	0.0967741935483871	0.342465753424658	0.331168831168831	0.617142857142857	0.638297872340426	0.496815286624204	0.285714285714286	0.603351955307263	0.173553719008264	0.295336787564767	0.663716814159292	0.552845528455285	0.31404958677686	0.203007518796992	0.372727272727273	0.36283185840708	0.433734939759036	0.453125	0.54014598540146	0.356060606060606	0.373015873015873	0.382352941176471	0.0149253731343284	0.565891472868217	0.25	0.370588235294118	1	0.202898550724638	576	0.235714285714286	0.246753246753247	0.555555555555556	0.471794871794872
scaffold49766|size2099_283_C/T	0.685185185185185	0.891891891891892	0.654676258992806	0.789473684210526	0.714285714285714	0.862745098039216	0.930693069306931	0.803738317757009	0.924242424242424	0.798165137614679	0.715189873417722	0.990990990990991	0.767441860465116	0.794326241134752	0.763975155279503	0.685823754789272	0.519650655021834	0.866666666666667	0.82051282051282	0.566666666666667	0.635416666666667	0.804123711340206	0.804733727810651	0.808080808080808	0.314606741573034	0.901408450704225	0.735099337748344	0.571428571428571	0.428571428571429	0.769662921348315	0.677852348993289	0.733333333333333	0.795918367346939	0.744512459507655	0.752066115702479	0.622377622377622	1	0.850877192982456	0.584699453551913	0.529411764705882	0.895238095238095	0.758064516129032	0.687919463087248	0.852348993288591	0.821428571428571	0.36875	0.625698324022346	0.735849056603774	0.865853658536585	0.705882352941177	0.556650246305419	0.801587301587302	0.597402597402597	0.761904761904762	0.715789473684211	0.921739130434783	0.79746835443038	0.292035398230089	0.878378378378378	0.903225806451613	0.794520547945205	0.720779220779221	0.622857142857143	0.673758865248227	0.745222929936306	0.801587301587302	0.659217877094972	0.892561983471074	0.870466321243523	0.654867256637168	0.642276422764228	0.785123966942149	0.87218045112782	0.818181818181818	0.814159292035398	0.734939759036145	0.78125	0.671532846715328	0.765151515151515	0.80952380952381	0.867647058823529	1	0.775193798449612	0.806818181818182	0.829411764705882	0.447368421052632	0.826086956521739	664	0.85	0.766233766233766	0.675925925925926	0.702564102564103
scaffold49857|size2099_1967_T/C	1	1	0.758064516129032	1	1	1	1	1	1	0.96551724137931	1	1	1	0.860824742268041	0.677777777777778	1	0.845070422535211	0.922764227642276	1	1	1	1	1	1	0.663212435233161	1	1	0.733766233766234	1	1	1	1	1	1	1	1	1	1	0.78695652173913	0.788461538461538	0.867469879518072	0.901477832512315	1	0.788135593220339	1	0.872670807453416	1	1	1	1	0.842105263157895	1	1	1	1	1	1	0.631284916201117	1	1	1	1	0.867256637168142	0.9	1	1	1	1	1	1	1	1	1	1	0.727272727272727	1	0.921182266009852	1	1	0.862068965517241	1	1	1	1	1	0.718266253869969	0.987878787878788	1	1	1	1	1
scaffold49926|size2099_995_G/A	0.742857142857143	1	0.972972972972973	1	1	1	1	0.919678714859438	0.939393939393939	1	1	1	1	0.902887139107612	0.913946587537092	1	0.768072289156627	1	0.919117647058823	0.841849148418491	0.917355371900826	1	1	1	1	0.893854748603352	1	1	0.924083769633508	0.832853025936599	0.88283378746594	0.941011235955056	0.941176470588235	1	0.718446601941748	0.857142857142857	0.936619718309859	0.997455470737914	1	0.747081712062257	0.889705882352941	1	0.853982300884956	1	1	0.748520710059172	0.76027397260274	0.952380952380952	0.918604651162791	1	1	1	0.847262247838617	1	0.884848484848485	1	0.920634920634921	1	1	1	1	1	1	1	0.940092165898618	0.941964285714286	1	0.997340425531915	1	1	0.92156862745098	1	1	0.926421404682274	1	0.946308724832215	1	0.938144329896907	1	0.943217665615142	0.926470588235294	1	0.943217665615142	1	1	0.731301939058172	1	0.908517350157729	1	1	0.958083832335329	1
scaffold49926|size2099_998_T/G	0.901298701298701	0.808823529411765	0.905707196029777	0.905555555555556	0.815789473684211	0.988326848249027	1	0.751004016064257	0.939278937381404	1	0.712871287128713	768	0.848812095032397	0.857894736842105	0.997032640949555	0.554524361948956	0.996978851963746	1	0.757352941176471	0.926829268292683	0.867768595041322	0.929319371727749	0.735694822888283	0.828178694158076	0.907284768211921	0.921348314606742	0.829059829059829	0.919642857142857	1	0.92507204610951	0.841095890410959	0.929775280898876	0.705882352941177	0.656804733727811	0.927184466019418	0.931428571428571	0.831578947368421	0.768447837150127	0.847494553376906	1	0.892988929889299	0.884498480243161	0.909090909090909	0.90948275862069	0.835483870967742	1	0.914383561643836	0.906451612903226	0.717054263565892	0.995670995670996	0.873931623931624	0.835570469798658	0.907780979827089	0.996389891696751	1	1	0.664893617021277	0.944444444444444	0.854978354978355	0.911823647294589	0.855172413793103	0.850490196078431	0.893665158371041	0.784869976359338	0.888888888888889	0.92841163310962	0.712418300653595	0.912234042553192	1	0.731988472622478	1	0.761029411764706	0.860902255639098	0.889261744966443	0.847457627118644	0.859060402684564	0.816265060240964	0.687285223367698	0.571014492753623	0.914826498422713	0.848039215686274	0.890909090909091	0.82018927444795	0.692028985507246	0.983471074380165	1	0.996168582375479	0.864353312302839	0.916049382716049	0.912820512820513	0.925149700598802	0.904534606205251
scaffold49926|size2099_1002_T/G	0.901298701298701	0.811764705882353	0.861042183622829	0.905555555555556	0.820960698689956	0.992248062015504	1	0.751004016064257	0.939393939393939	1	0.713815789473684	768	0.848812095032397	0.857894736842105	0.997032640949555	0.554524361948956	0.996987951807229	1	0.757352941176471	0.927007299270073	0.867768595041322	0.929319371727749	0.735694822888283	0.828767123287671	0.84971098265896	0.921787709497207	0.829059829059829	0.919499105545617	0.869109947643979	0.92507204610951	0.841961852861035	0.929775280898876	0.705882352941177	0.660714285714286	0.927184466019418	0.931428571428571	0.831578947368421	0.768447837150127	0.847494553376906	1	0.893382352941177	0.884848484848485	0.90929203539823	0.90948275862069	0.835483870967742	0.908284023668639	0.914383561643836	0.907348242811502	0.717054263565892	0.995689655172414	0.874200426439232	0.836120401337793	0.904899135446686	0.996402877697842	1	1	0.666666666666667	0.824074074074074	0.857451403887689	0.911823647294589	0.855172413793103	0.850855745721271	0.893665158371041	0.784869976359338	0.887096774193548	0.926339285714286	0.712418300653595	0.912234042553192	1	0.731988472622478	1	0.761029411764706	0.860902255639098	0.889632107023411	0.847457627118644	0.859060402684564	0.816265060240964	0.687285223367698	0.571014492753623	0.911671924290221	0.848039215686274	0.890909090909091	0.819620253164557	0.692028985507246	0.983471074380165	0.839335180055402	0.996168582375479	0.864353312302839	0.916049382716049	0.912820512820513	0.925149700598802	0.904534606205251
scaffold49931|size2099_1815_C/T	0.915194346289753	0.650485436893204	0.744075829383886	0.679166666666667	0.718918918918919	0.827067669172932	0.724137931034483	0.679738562091503	0.781538461538462	0.870967741935484	0.968421052631579	0.792452830188679	0.682403433476395	0.809090909090909	0.699115044247788	0.561904761904762	1	0.592783505154639	0.766666666666667	0.682819383259912	0.584541062801932	0.928571428571429	0.409722222222222	0.862944162436548	0.984615384615385	0.830508474576271	0.771428571428571	0.937007874015748	0.743589743589744	0.728813559322034	0.813559322033898	0.683257918552036	0.871559633027523	0.752941176470588	0.879746835443038	0.661016949152542	0.695402298850575	0.677165354330709	0.907216494845361	1	0.801980198019802	0.723404255319149	0.582142857142857	0.895027624309392	0.824324324324324	0.931578947368421	0.904255319148936	0.807017543859649	0.382022471910112	0.802721088435374	0.989528795811518	0.519337016574586	0.878306878306878	0.63953488372093	0.541095890410959	0.757731958762887	0.897435897435897	1	0.947368421052632	0.760204081632653	0.509433962264151	0.848623853211009	1	0.775700934579439	0.668367346938776	0.721774193548387	0.8	0.52247191011236	0.576576576576577	0.83495145631068	0.88	0.886075949367089	0.650273224043716	0.701960784313725	0.551515151515152	0.926470588235294	0.873737373737374	0.696969696969697	0.712765957446808	0.535947712418301	0.663865546218487	0.690909090909091	0.641025641025641	0.959459459459459	0.688172043010753	0.862903225806452	0.804878048780488	0.819444444444444	0.645502645502645	0.853982300884956	0.892655367231638	0.846796657381616
scaffold49931|size2099_1825_T/A	0.632508833922262	0.548543689320388	0.848341232227488	825	0.701086956521739	1	0.630541871921182	0.758169934640523	0.716923076923077	0.670967741935484	0.821052631578947	0.816037735849057	0.789699570815451	0.372727272727273	0.675555555555556	0.761904761904762	0.63716814159292	0.896907216494845	0.74	0.621145374449339	0.801932367149758	0.801020408163265	0.822916666666667	0.477157360406091	0.907692307692308	0.720338983050847	0.79047619047619	1	1	0.734463276836158	0.711864406779661	0.995475113122172	0.522935779816514	0.682352941176471	0.626582278481013	0.911016949152542	0.850574712643678	0.606299212598425	1	0.680327868852459	0.608910891089109	0.627659574468085	0.911032028469751	0.5	0.777027027027027	0.794736842105263	0.574468085106383	0.549707602339181	0.842696629213483	0.63265306122449	0.670157068062827	0.790055248618785	0.439153439153439	0.668604651162791	0.835616438356164	0.676923076923077	0.506410256410256	0.905405405405405	0.8	0.714285714285714	0.924528301886792	0.619266055045872	0.893129770992366	0.806853582554517	0.63265306122449	0.619433198380567	0.636734693877551	0.797752808988764	0.885885885885886	0.846153846153846	452	0.620253164556962	0.825136612021858	0.658823529411765	1	0.622549019607843	0.733668341708543	0.747474747474748	0.590425531914894	0.777777777777778	1	1	0.871794871794872	0.621621621621622	0.811827956989247	1	0.796747967479675	0.62962962962963	0.708994708994709	0.553097345132743	0.717514124293785	0.768802228412256
scaffold49931|size2099_1860_G/T	0.893992932862191	0.752427184466019	0.947867298578199	1	1	1	1	1	0.867692307692308	1	1	1	1	0.877272727272727	1	1	1	1	1	1	1	1	0.899305555555556	0.99492385786802	1	0.923728813559322	1	1	1	1	0.809322033898305	0.995475113122172	1	1	0.879746835443038	1	1	0.901574803149606	1	1	1	0.893617021276596	0.99288256227758	1	1	1	0.888297872340426	1	1	0.904761904761905	1	0.92817679558011	1	0.918604651162791	1	1	1	1	0.898245614035088	0.897959183673469	1	1	1	1	0.903061224489796	0.911290322580645	0.906122448979592	0.876404494382023	0.885885885885886	0.995192307692308	884	0.854430379746835	1	0.866666666666667	1	1	0.894472361809045	0.909090909090909	0.872340425531915	0.895424836601307	1	1	1	1	1	1	1	1	0.894179894179894	0.898230088495575	0.903954802259887	0.936111111111111
scaffold50053|size2098_1934_T/A	1	1	0.944099378881988	1	1	0.877862595419847	0.894736842105263	1	0.900684931506849	1	1	1	0.899441340782123	1	1	1	1	1	1	1	0.883720930232558	1	1	0.993103448275862	1	1	0.877862595419847	1	0.814070351758794	1	0.937062937062937	1	0.912087912087912	1	1	1	1	1	1	1	1	1	1	1	0.886178861788618	1	1	1	1	1	0.88622754491018	0.900763358778626	1	1	1	0.949152542372881	1	1	1	1	1	0.865384615384615	0.871345029239766	0.857988165680473	1	0.928994082840237	1	0.92258064516129	0.911504424778761	0.852459016393443	1	1	0.896296296296296	1	1	0.946666666666667	1	1	1	0.967479674796748	1	1	1	1	1	0.908730158730159	1	1	0.911504424778761	1	1	0.883333333333333
scaffold50165|size2098_2023_A/T	0.731006160164271	0.925925925925926	0.656836461126005	0.813056379821958	0.768924302788845	0.852777777777778	1	0.930693069306931	0.7984375	1	0.887240356083086	1	1	0.934146341463415	0.913705583756345	0.91970802919708	0.769585253456221	0.936842105263158	1	0.922279792746114	0.914556962025316	1	0.721428571428571	0.859154929577465	0.308270676691729	0.825910931174089	1	0.645472061657033	0.738207547169811	0.919512195121951	0.687179487179487	0.827505827505827	0.738805970149254	1	0.732075471698113	0.688524590163934	0.790996784565916	0.809426229508197	0.464705882352941	0.771144278606965	0.863874345549738	0.93371757925072	0.892280071813286	0.921518987341772	0.896907216494845	0.102040816326531	0.700258397932817	0.820441988950276	0.83271375464684	0.841463414634146	0.749271137026239	1	1	0.91	1	1	1	0.328571428571429	0.936681222707424	0.805168986083499	0.689814814814815	0.862359550561798	0.791383219954649	0.707656612529002	1	0.838383838383838	0.863453815261044	1	0.846689895470383	0.754098360655738	1	0.790273556231003	0.99672131147541	0.915760869565217	0.904761904761905	0.91008174386921	0.922005571030641	0.844236760124611	0.777777777777778	0.940652818991098	0.82051282051282	1	0.908163265306122	0.835616438356164	0.979166666666667	0.902439024390244	0.836575875486381	0.926773455377574	0.926760563380282	1	0.89811320754717	0.862708719851577
scaffold50165|size2098_2045_T/C	0.909650924024641	1	0.997319034852547	1	1	1	0.892703862660944	0.884488448844885	0.822429906542056	1	1	0.85672514619883	0.827722772277228	0.902439024390244	0.898477157360406	1	1	0.997368421052632	0.998204667863555	0.99740932642487	1	0.81875	0.997624703087886	0.943661971830986	1	0.995951417004049	1	1	1	0.902200488997555	1	0.925407925407925	1	1	0.920454545454545	0.920980926430518	0.929032258064516	1	1	1	1	0.997118155619596	0.915770609318996	1	0.9328165374677	1	0.922480620155039	0.908839779005525	0.907063197026022	0.905487804878049	1	0.847368421052632	0.873065015479876	1	1	0.874458874458874	1	1	1	1	0.907407407407407	0.915730337078652	1	1	0.937751004016064	0.904282115869018	0.917835671342685	1	1	1	0.874626865671642	0.881458966565349	0.845901639344262	0.795081967213115	1	1	1	0.881987577639752	0.907859078590786	0.997032640949555	1	1	1	0.869415807560137	0.916666666666667	1	1	1	1	0.792349726775956	1	0.905555555555556
scaffold50165|size2098_2073_C/G	0.921971252566735	0.925925925925926	0.892761394101877	1	1	0.997222222222222	0.935622317596567	0.858085808580858	0.931464174454829	1	0.902077151335312	1	0.930693069306931	1	1	0.819951338199513	0.48735632183908	1	0.931899641577061	0.914507772020725	0.892405063291139	825	0.916864608076009	0.935211267605634	0.759398496240602	0.919028340080972	0.934169278996865	0.91395793499044	0.370283018867925	0.819512195121951	1	0.853146853146853	1	0.45	0.924528301886792	0.923705722070845	0.823151125401929	0.772540983606557	0.91304347826087	0.482587064676617	0.908616187989556	1	0.913978494623656	0.931645569620253	1	0.902743142144638	0.904392764857881	0.925414364640884	1	1	0.880813953488372	1	0.91640866873065	0.996666666666667	0.930041152263374	0.883620689655172	0.755244755244755	0.768683274021352	0.849344978165939	1	0.865740740740741	0.915730337078652	0.802721088435374	0.907192575406032	1	0.934508816120907	0.761523046092184	0.912772585669782	1	0.920765027322404	0.919402985074627	0.905775075987842	0.911475409836066	1	0.933333333333333	0.912806539509537	0.922005571030641	0.947204968944099	0.86449864498645	1	0.687179487179487	1	1	1	0.940104166666667	0.170731707317073	1	0.938215102974828	0.828169014084507	0.942779291553134	0.90188679245283	0.903703703703704
scaffold50302|size2098_28_G/A	0.920245398773006	1	0.899038461538462	1	1	0.92485549132948	0.928571428571429	0.941935483870968	0.997361477572559	1	0.898203592814371	0.902912621359223	1	1	0.91	1	1	1	0.844262295081967	0.931726907630522	1	1	0.91025641025641	0.891304347826087	0.832167832167832	0.89922480620155	0.839080459770115	0.895277207392197	1	0.894117647058824	1	1	1	1	0.939189189189189	1	0.864130434782609	1	0.844594594594595	1	0.906862745098039	1	1	1	0.932692307692308	1	0.918032786885246	0.870689655172414	1	1	1	1	1	0.88961038961039	1	0.93167701863354	0.895061728395062	0.791208791208791	0.940350877192982	0.995454545454545	1	0.91578947368421	1	1	0.904191616766467	0.920634920634921	0.947368421052632	0.86096256684492	0.926573426573427	0.894230769230769	1	1	1	1	0.909090909090909	1	1	0.955645161290323	1	1	1	1	1	1	0.89247311827957	1	1	0.930232558139535	0.901098901098901	1	0.940092165898618	1
scaffold50302|size2098_29_A/T	0.920245398773006	1	0.899038461538462	1	1	0.92485549132948	0.928571428571429	0.941935483870968	0.997361477572559	1	0.898203592814371	0.902912621359223	1	1	0.91	1	1	1	0.844262295081967	0.931726907630522	1	1	0.91025641025641	0.891304347826087	0.832167832167832	0.89922480620155	0.839080459770115	0.895277207392197	1	0.894117647058824	1	1	1	1	0.939189189189189	1	0.864130434782609	1	0.891891891891892	1	0.906862745098039	1	1	1	0.932692307692308	1	0.918032786885246	0.870689655172414	1	1	1	1	1	0.88961038961039	1	0.93167701863354	0.895061728395062	0.791208791208791	0.940350877192982	0.995454545454545	1	0.91578947368421	1	1	0.904191616766467	0.920634920634921	0.947368421052632	0.86096256684492	0.926573426573427	0.894230769230769	1	1	1	1	0.909090909090909	1	1	0.955645161290323	1	1	1	1	1	1	0.89247311827957	1	1	0.930232558139535	0.901098901098901	1	0.940092165898618	1
scaffold50302|size2098_69_A/G	0.87037037037037	0.873417721518987	0.869565217391304	1	1	1	1	1	0.867021276595745	0.991379310344828	0.824242424242424	0.888349514563107	0.853333333333333	1	0.909547738693467	1	1	1	0.902777777777778	0.914634146341463	0.89041095890411	0.823529411764706	0.846905537459283	0.826086956521739	0.776223776223776	0.689922480620155	0.783625730994152	1	1	1	0.894736842105263	0.907079646017699	1	0.808219178082192	0.918367346938776	1	1	0.738938053097345	1	1	0.886699507389163	1	1	0.8	1	1	0.847107438016529	0.883620689655172	1	0.880503144654088	1	1	1	1	1	1	0.881987577639752	0.697802197802198	0.750877192982456	1	1	0.921052631578947	1	0.866666666666667	1	1	0.901515151515151	0.914438502673797	1	1	1	0.861538461538462	0.872832369942196	1	1	1	0.734375	0.887096774193548	0.848360655737705	1	0.73015873015873	0.684210526315789	1	0.873239436619718	0.869565217391304	1	1	1	1	1	1	0.996563573883162
scaffold50302|size2098_82_C/A	1	1	0.859903381642512	0.932384341637011	1	0.803468208092486	0.985611510791367	0.890322580645161	0.720744680851064	0.896551724137931	1	0.990196078431373	1	0.868571428571429	0.894472361809045	1	0.7375	0.991266375545852	1	1	0.807339449541284	0.941176470588235	0.925081433224756	0.768115942028985	0.762237762237762	1	1	0.860082304526749	0.997229916897507	0.821428571428571	0.888157894736842	0.942222222222222	0.834394904458599	1	1	1	0.939890710382514	0.937777777777778	0.76271186440678	0.75	0.772277227722772	0.807017543859649	1	0.89375	1	0.596774193548387	1	1	0.788079470198676	0.89873417721519	0.799256505576208	0.878923766816143	1	0.927631578947368	0.863157894736842	1	0.919254658385093	0.824175824175824	0.996478873239437	0.817351598173516	0.842105263157895	1	0.893877551020408	0.913875598086124	0.858895705521472	0.927710843373494	0.912878787878788	1	0.911971830985915	1	0.912790697674419	0.902564102564103	1	0.880208333333333	1	0.939252336448598	1	1	1	0.897590361445783	1	1	1	0.816901408450704	1	1	0.923566878980892	1	1	0.952054794520548	0.902777777777778	0.93127147766323
scaffold50311|size2098_654_A/T	0.718045112781955	0.710526315789474	0.662857142857143	0.758169934640523	0.782608695652174	0.709876543209877	0.801282051282051	0.890625	0.789317507418398	0.760204081632653	0.764102564102564	1	0.645739910313901	0.877094972067039	0.777142857142857	0.937106918238994	0.184049079754601	0.809210526315789	0.900473933649289	0.851239669421488	0.818897637795276	0.75	0.808764940239044	0.839779005524862	0.435185185185185	0.705263157894737	0.827777777777778	0.555045871559633	0.578313253012048	0.805555555555556	0.812080536912752	0.846153846153846	0.891666666666667	0.773884523150623	0.699248120300752	0.820809248554913	1	1	0.712121212121212	0.209459459459459	0.921686746987952	0.811188811188811	0.860169491525424	856	0.776470588235294	0.181818181818182	0.63125	0.663716814159292	0.886524822695035	0.901639344262295	0.626436781609195	0.851428571428571	0.874125874125874	1	0.790123456790123	0.846625766871166	1	0.407142857142857	0.891774891774892	0.813559322033898	0.73015873015873	0.682539682539683	0.532967032967033	0.782894736842105	0.799019607843137	0.726027397260274	0.83625730994152	0.897435897435897	0.935897435897436	1	0.821428571428571	0.813432835820896	0.72108843537415	0.84971098265896	0.782608695652174	0.906474820143885	0.8	0.782608695652174	0.894366197183099	0.794701986754967	0.793103448275862	1	0.689075630252101	0.813793103448276	0.810650887573965	0.237837837837838	0.673469387755102	1	0.854166666666667	0.672131147540984	0.832167832167832	0.92
scaffold50311|size2098_695_C/T	0.894736842105263	0.894179894179894	1	0.856209150326797	0.934782608695652	1	0.916666666666667	1	0.928571428571429	0.923469387755102	0.835051546391753	1	0.869955156950673	1	0.775862068965517	0.936708860759494	1	1	0.900473933649289	1	1	0.895705521472393	0.900398406374502	1	1	0.831578947368421	0.99438202247191	1	1	1	0.993288590604027	0.934065934065934	1	0.960067656324083	0.909774436090226	0.901734104046243	0.992592592592593	1	1	1	0.993975903614458	1	1	904	0.923529411764706	0.961038961038961	0.860759493670886	1	1	0.900826446280992	0.862068965517241	1	1	1	1	0.920245398773006	1	0.992857142857143	1	1	1	1	0.879120879120879	0.921052631578947	1	1	1	1	1	0.993710691823899	1	0.902255639097744	0.925170068027211	1	0.876811594202899	0.992805755395683	0.906666666666667	0.903508771929825	1	1	1	1	1	0.917241379310345	1	1	1	1	1	0.885245901639344	0.923076923076923	1
scaffold50311|size2098_710_G/A	0.720754716981132	0.708994708994709	0.662857142857143	0.758169934640523	0.782608695652174	0.70440251572327	0.801282051282051	0.890625	0.789317507418398	0.760204081632653	0.762886597938144	1	0.645739910313901	0.877094972067039	0.777142857142857	0.936708860759494	0.185185185185185	0.809210526315789	0.900473933649289	0.851239669421488	0.818897637795276	0.75	0.808764940239044	0.838888888888889	0.435185185185185	0.705263157894737	0.827777777777778	0.557603686635945	0.578313253012048	0.805555555555556	0.817567567567568	0.846153846153846	0.891666666666667	0.773988442784355	0.699248120300752	0.820809248554913	1	1	0.709923664122137	0.209459459459459	0.921686746987952	0.811188811188811	0.860169491525424	856	0.781065088757396	0.181818181818182	0.628930817610063	0.663716814159292	0.886524822695035	0.901639344262295	0.626436781609195	0.851428571428571	0.874125874125874	1	0.790123456790123	0.851851851851852	1	0.407142857142857	0.891774891774892	0.813559322033898	0.73015873015873	0.686170212765957	0.532967032967033	0.782894736842105	0.798029556650246	0.726027397260274	0.83625730994152	0.897435897435897	0.935691318327974	1	0.821428571428571	0.81203007518797	0.719178082191781	0.84971098265896	0.782608695652174	0.906474820143885	0.8	0.780701754385965	0.894366197183099	0.794701986754967	0.793103448275862	1	0.689075630252101	0.813793103448276	0.81547619047619	0.237837837837838	0.673469387755102	1	0.854166666666667	0.672131147540984	0.832167832167832	0.919732441471572
scaffold50388|size2098_16_C/T	1	1	0.900763358778626	1	1	0.933333333333333	0.991596638655462	1	0.85	1	0.885496183206107	1	0.899328859060403	1	0.924657534246575	1	0.821656050955414	1	0.9	0.909722222222222	0.881578947368421	1	0.935483870967742	0.958677685950413	1	0.972727272727273	0.892857142857143	0.928571428571429	0.878947368421053	1	0.891472868217054	0.900621118012422	0.910569105691057	0.909090909090909	1	0.923728813559322	1	0.9453125	1	1	0.925675675675676	936	1	1	0.903846153846154	1	1	0.930232558139535	0.921739130434783	1	1	0.974025974025974	0.894736842105263	1	1	1	1	1	1	0.912162162162162	0.952316590768198	1	0.868217054263566	0.928571428571429	1	1	1	0.942307692307692	1	1	0.925925925925926	1	0.891891891891892	0.915384615384615	1	0.818181818181818	0.938931297709924	0.924050632911392	1	0.866141732283465	1	1	1	1	0.927007299270073	0.757575757575758	0.909090909090909	0.938271604938272	1	0.931506849315068	0.909090909090909	0.924050632911392
scaffold50388|size2098_17_A/T	1	1	0.900763358778626	1	1	0.933333333333333	0.991596638655462	1	0.85	1	0.885496183206107	1	0.899328859060403	1	0.925170068027211	1	0.821656050955414	1	0.901098901098901	0.909722222222222	0.883116883116883	1	0.935483870967742	0.958677685950413	1	0.972727272727273	0.892857142857143	0.928571428571429	0.878947368421053	1	0.891472868217054	0.901234567901235	0.910569105691057	0.909090909090909	1	0.923728813559322	1	0.9453125	1	1	0.925675675675676	936	1	1	0.903846153846154	1	1	0.930232558139535	0.921739130434783	1	1	0.974025974025974	0.894736842105263	1	1	1	1	1	1	0.912162162162162	0.952397322196896	1	0.870229007633588	0.928571428571429	1	1	1	0.942307692307692	1	1	0.925925925925926	1	0.891891891891892	0.915384615384615	1	0.818181818181818	0.938931297709924	0.924050632911392	1	0.866141732283465	1	1	1	1	0.927007299270073	0.757575757575758	0.90990990990991	0.939024390243902	1	0.931506849315068	0.909090909090909	0.924050632911392
scaffold50388|size2098_58_A/G	0.897321428571429	1	1	0.842105263157895	0.883495145631068	0.906666666666667	1	0.871794871794872	0.900414937759336	0.920792079207921	0.962121212121212	1	0.785234899328859	0.883435582822086	0.904761904761905	0.923076923076923	0.802547770700637	808	0.89010989010989	0.888888888888889	1	1	0.870967741935484	0.752066115702479	1	0.890909090909091	1	0.879120879120879	0.894736842105263	0.657718120805369	1	0.945121951219512	0.991869918699187	1	0.833333333333333	1	0.984962406015038	1	0.939130434782609	0.45045045045045	1	952	0.766169154228856	848	0.884615384615385	1	0.87431693989071	0.876923076923077	0.931034482758621	0.877049180327869	0.753731343283582	0.883116883116883	1	1	1	1	1	1	0.892682926829268	0.709459459459459	0.91709651543228	0.74	0.992424242424242	0.929347826086957	0.888198757763975	1	1	1	0.907514450867052	0.830357142857143	1	0.851851851851852	0.756756756756757	0.892307692307692	1	0.909090909090909	1	1	0.983870967741935	1	1	1	1	0.881188118811881	0.91970802919708	1	0.848214285714286	1	0.83495145631068	1	1	0.879746835443038
scaffold50419|size2098_295_A/G	1	1	1	1	0.902439024390244	1	0.936274509803922	0.946969696969697	1	1	0.88936170212766	1	1	0.9	0.897321428571429	1	1	1	0.907630522088353	1	0.995535714285714	0.927601809954751	1	0.902325581395349	1	1	1	0.995283018867924	1	0.903703703703704	1	1	0.913294797687861	1	1	1	0.915343915343915	0.940199335548173	1	1	1	0.73943661971831	1	0.930348258706468	1	1	1	0.947867298578199	1	1	1	1	0.931623931623932	0.994413407821229	1	0.875816993464052	1	1	0.86697247706422	1	0.929292929292929	0.925714285714286	1	0.863636363636364	0.839160839160839	0.9	1	0.936893203883495	0.896875	1	1	0.935185185185185	1	1	0.852112676056338	1	0.922222222222222	1	0.921182266009852	1	1	1	0.919354838709677	0.886666666666667	0.963316514576862	0.996415770609319	1	0.908713692946058	0.868613138686131	1	1	1
scaffold50519|size2098_1316_T/A	0.860869565217391	1	1	0.801242236024845	0.914473684210526	0.917721518987342	1	1	1	1	0.88	0.797814207650273	0.918032786885246	1	0.903743315508021	0.841269841269841	1	0.893081761006289	0.879518072289157	0.911458333333333	1	0.99492385786802	1	1	1	1	0.815533980582524	1	1	0.928994082840237	1	1	0.885714285714286	0.935064935064935	0.907563025210084	1	0.819444444444444	1	1	1	0.95	1	0.874476987447699	1	0.841379310344828	1	0.884393063583815	0.895104895104895	1	0.688235294117647	1	1	0.9375	1	1	1	0.85	1	0.621621621621622	0.930817610062893	0.896103896103896	0.793296089385475	1	1	1	0.786407766990291	1	0.935714285714286	1	0.865771812080537	1	1	0.916666666666667	1	0.897260273972603	1	0.742424242424242	1	1	1	0.907407407407407	1	1	1	1	1	0.916666666666667	0.898936170212766	0.888198757763975	1	0.880597014925373	0.885844748858447
scaffold50519|size2098_1322_C/A	0.917391304347826	0.939393939393939	0.92	0.950310559006211	1	0.892405063291139	1	1	0.953703703703704	925	0.92	1	0.901639344262295	0.886699507389163	1	1	1	0.855345911949686	0.93574297188755	0.916666666666667	0.910526315789474	0.928934010152284	1	1	1	0.84375	0.936893203883495	1	1	0.869822485207101	925	0.827160493827161	0.942857142857143	0.987012987012987	0.957983193277311	0.892215568862275	1	1	0.994152046783626	1	955	0.888888888888889	0.928870292887029	0.911458333333333	0.924137931034483	1	0.901734104046243	0.916083916083916	0.920863309352518	1	1	0.959016393442623	0.95625	0.920245398773006	1	1	1	1	0.945945945945946	0.867924528301887	0.896103896103896	1	1	0.915730337078652	1	0.849514563106796	1	1	1	0.926174496644295	1	1	0.901515151515151	1	0.931506849315068	0.853932584269663	0.916666666666667	1	1	0.843971631205674	0.824074074074074	1	0.947712418300654	0.931506849315068	1	1	1	0.920212765957447	0.925465838509317	0.897590361445783	0.947761194029851	0.936073059360731
scaffold50531|size2098_17_C/A	0.318181818181818	0.57487922705314	0.822429906542056	0.122641509433962	0.614285714285714	0.438502673796791	0.696969696969697	0.52258064516129	0.384615384615385	0.377358490566038	0.344827586206897	0.693798449612403	0.534883720930233	0.502202643171806	0.448863636363636	0.154811715481172	1	0.439814814814815	0.561224489795918	0.504065040650406	0.712820512820513	0.295774647887324	0.404761904761905	0.455026455026455	1	0.397590361445783	0.388571428571429	0.82943143812709	1	0.65	0.55609756097561	0.535294117647059	0.565217391304348	1	0.331081081081081	0.738775510204082	0.275167785234899	0.650943396226415	0.756302521008403	1	0.574358974358974	0.798165137614679	0.535502958579882	0.454054054054054	0.603015075376884	0.906158357771261	0.303964757709251	0.361290322580645	0.353846153846154	0.256410256410256	0.915129151291513	0.63265306122449	0.493243243243243	0.695364238410596	0.341176470588235	0.621621621621622	0.541284403669725	0.995238095238095	0.461988304093567	0.619289340101523	0.71875	0.629370629370629	0.660377358490566	0.428571428571429	0.405405405405405	0.185483870967742	0.238938053097345	0.398692810457516	0.616216216216216	0.554140127388535	0.430327868852459	0.507575757575758	0.587301587301587	0.581395348837209	0.774358974358974	0.572916666666667	0.458823529411765	0.464285714285714	0.72	0.623529411764706	0.571428571428571	1	0.585714285714286	0	0.427027027027027	1	0.418803418803419	0.56953642384106	0.597883597883598	0.389705882352941	0.166666666666667	0.381742738589212
scaffold50531|size2098_38_C/T	1	0.893203883495146	0.953271028037383	1	0.742857142857143	1	0.878787878787879	0.767741935483871	1	0.811320754716981	1	0.895752895752896	1	1	1	0.849372384937239	1	0.87962962962963	1	1	0.902564102564103	0.895104895104895	1	0.867724867724868	0.901960784313726	0.903614457831325	1	0.678929765886288	1	1	1	1	0.84472049689441	1	1	0.902040816326531	1	0.60377358490566	0.836134453781513	0.996466431095406	1	0.830275229357798	1	0.745945945945946	1	1	1	1	0.923076923076923	1	1	0.893877551020408	0.851351351351351	0.927152317880795	0.811764705882353	0.945945945945946	0.81651376146789	0.866666666666667	1	1	1	0.811188811188811	1	1	0.897849462365591	1	1	1	1	1	1	0.810606060606061	1	1	0.775510204081633	1	1	1	816	1	1	1	0.904761904761905	0.98936170212766	0.837837837837838	0.997907949790795	0.888888888888889	0.835526315789474	1	0.882352941176471	1	1
scaffold50531|size2098_56_A/G	1	0.811594202898551	1	1	0.8	1	0.666666666666667	0.806451612903226	1	1	0.820689655172414	0.826254826254826	0.627906976744186	1	0.840909090909091	1	1	1	0.770408163265306	0.51219512195122	0.676923076923077	1	1	1	1	1	1	1	1	0.695454545454545	0.820388349514563	1	0.819875776397516	1	1	0.808163265306122	1	1	0.995798319327731	1	0.661538461538462	1	0.843195266272189	1	845	1	1	0.774193548387097	1	0.871794871794872	1	0.861224489795918	0.905405405405405	0.66	1	0.668918918918919	1	0.995238095238095	1	0.838383838383838	0.734375	1	1	0.832512315270936	1	1	1	0.725490196078431	0.721621621621622	0.802547770700637	1	1	0.611111111111111	1	0.88265306122449	1	1	1	1	1	0.880952380952381	1	1	1	1	1	0.991452991452991	0.888157894736842	0.714285714285714	1	1	0.867219917012448
scaffold50581|size2098_46_G/A	0.67741935483871	0.772563176895307	0.622516556291391	0.773170731707317	0.918604651162791	0.883495145631068	0.634042553191489	0.724137931034483	0.830952380952381	0.585365853658537	0.510917030567686	0.938829787234043	0.828571428571429	0.703583061889251	0.858895705521472	0.725075528700906	0	0.776255707762557	0.799426934097421	0.830618892508143	0.567073170731707	0.905882352941176	0.792270531400966	0.815315315315315	0.338709677419355	0.753968253968254	0.811808118081181	0.536931818181818	0.682170542635659	0.744094488188976	0.705479452054795	0.598901098901099	0.854545454545454	0.328125	0.665071770334928	0.767527675276753	0.922279792746114	0.653153153153153	0.870813397129187	0.206349206349206	0.763157894736842	0.532994923857868	0.557251908396947	0.726141078838174	0.827338129496403	0	0.658273381294964	0.908108108108108	0.775609756097561	0.705394190871369	0.393013100436681	0.623188405797101	0.735955056179775	0.684210526315789	0.864516129032258	0.558528428093645	0.819672131147541	0.383720930232558	0.827830188679245	0.883076923076923	1	0.782383419689119	0.445945945945946	0.620209059233449	0.546184738955823	0.545722713864307	0.78167115902965	0.95049504950495	0.927125506072874	0.73469387755102	0.764119601328904	0.628140703517588	0.797619047619048	0.790035587188612	0.668478260869565	0.831683168316832	0.662393162393162	0.716157205240175	0.795580110497238	0.666666666666667	0.659090909090909	0.739837398373984	0.888446215139442	0.66079295154185	0.798283261802575	0.358895705521472	0.993055555555556	0.858823529411765	0.746913580246914	0.654320987654321	0.807228915662651	0.704103671706264
scaffold50581|size2098_50_G/A	0.475862068965517	0.469314079422383	0.635761589403974	0.52078239608802	0.366279069767442	0.388349514563107	0.625531914893617	0.703448275862069	0.401425178147268	0.634146341463415	0.630434782608696	0.712765957446808	0.44	0.704545454545455	0.420245398773006	0.510574018126888	1	0.470319634703196	0.484240687679083	0.62012987012987	0.676829268292683	0.282352941176471	0.309927360774818	0.477477477477477	1	0.362204724409449	0.579335793357934	0.650568181818182	1	0.696850393700787	0.83448275862069	0.708791208791209	0.436363636363636	1	0.485714285714286	0.726937269372694	0.690721649484536	0.68018018018018	0.645933014354067	1	0.640350877192982	0.736040609137056	0.746803069053708	0.553719008264463	0.516245487364621	1	0.510791366906475	0.553763440860215	0.360975609756098	0.630705394190871	0.606986899563319	0.628019323671498	0.758426966292135	0.678362573099415	0.564935064935065	0.656666666666667	0.622950819672131	0.988372093023256	0.465882352941176	0.323076923076923	0.285714285714286	0.818652849740933	0.682432432432432	0.686411149825784	0.813765182186235	0.553254437869823	0.397849462365591	0.336633663366337	0.412955465587045	0.481632653061224	0.511627906976744	0.633165829145729	0.462450592885375	0.377224199288256	0.722826086956522	0.594059405940594	0.457264957264957	0.637554585152838	0.497237569060773	0.458333333333333	0.715909090909091	0.609756097560976	0.442231075697211	0.555066079295154	0.412017167381974	0.996932515337423	0.145833333333333	0.827450980392157	0.510769230769231	0.625514403292181	0.357357357357357	0.498920086393089
scaffold50640|size2098_141_A/T	0.981707317073171	1	0.987138263665595	0.895027624309392	1	0.9	0.951754385964912	0.978813559322034	0.914004914004914	0.96218487394958	1	0.956268221574344	1	1	0.970238095238095	0.914691943127962	1	1	0.918367346938776	0.90273556231003	1	0.941666666666667	0.898190045248869	0.941935483870968	1	0.960591133004926	0.950155763239875	1	1	0.978723404255319	1	1	0.929133858267717	1	0.9765625	1	0.969230769230769	0.899628252788104	0.953846153846154	1	1	1	0.896725440806045	0.908309455587393	1	1	0.957186544342508	0.874538745387454	0.98943661971831	0.897435897435897	0.944297082228117	0.967836257309941	0.953389830508475	1	1	0.958490566037736	1	1	1	0.905013192612137	0.965116279069767	0.959752321981424	0.962765957446808	1	1	1	0.967821782178218	1	0.938864628820961	0.900369003690037	1	0.96875	1	1	0.99644128113879	0.89010989010989	1	1	0.895833333333333	0.888888888888889	0.955555555555556	0.957983193277311	1	0.984555984555985	1	1	0.890909090909091	0.900293255131965	1	0.851851851851852	1	0.931472081218274
scaffold50640|size2098_153_A/G	0.789366053169734	0.498422712933754	0.40453074433657	0.700831024930748	0.694444444444444	0.778947368421053	0.79295154185022	0.813559322033898	0.79950495049505	0.919831223628692	1	1	0.558472553699284	0.802777777777778	0.800595238095238	0.610978520286396	0.0028328611898017	0.79320987654321	0.803571428571429	0.635258358662614	0.737752161383285	0.782426778242678	0.479452054794521	0.812297734627832	0.187250996015936	0.847290640394089	0.790625	0.542443064182195	0	0.643617021276596	0.723333333333333	0.58994708994709	0.804780876494024	0.107438016528926	0.795275590551181	0.661721068249258	0.715384615384615	0.772388059701492	0.626543209876543	0.149295774647887	0.743119266055046	0.746575342465753	0.598484848484849	0.891117478510029	0.620938628158845	0	0.803076923076923	0.7	0.592198581560284	0.521551724137931	0.428191489361702	0.760233918128655	0.652360515021459	0.703363914373089	0.574660633484163	0.784905660377359	0.679841897233202	0.226027397260274	0.63302752293578	0.625994694960212	0.713450292397661	0.526315789473684	0.44	0.553459119496855	0.676384839650146	0.547979797979798	0.732009925558313	0.649006622516556	0.796498905908096	0.674074074074074	0.680306905370844	0.809338521400778	0.545454545454545	0.637931034482759	0.629893238434164	0.792592592592593	0.816993464052288	0.811320754716981	675	0.803418803418803	0.472222222222222	1	0.725752508361204	0.803088803088803	0.818181818181818	0.0863723608445297	0.827272727272727	0.686390532544379	0.672782874617737	0.799256505576208	0.789644012944984	0.677749360613811
scaffold50661|size2098_241_C/T	0.901294498381877	1	1	1	0.896296296296296	0.896551724137931	0.911602209944751	0.907936507936508	1	1	0.934844192634561	1	0.905688622754491	1	0.945098039215686	0.905158069883527	1	1	1	0.998242530755712	1	1	1	0.866666666666667	1	1	1	1	0.994047619047619	0.936507936507937	1	0.917771883289125	1	1	0.910714285714286	0.998239436619718	0.926339285714286	1	1	1	1	1	1	1	0.929113924050633	1	0.893271461716937	0.905292479108635	0.913934426229508	1	1	0.819753086419753	1	0.90519877675841	0.996644295302013	0.929184549356223	1	1	1	0.897623400365631	1	0.920086393088553	1	0.905759162303665	1	0.998198198198198	1	1	1	0.917777777777778	1	1	0.915865384615385	0.90311986863711	1	1	1	0.904392764857881	0.997175141242938	0.997058823529412	0.894472361809045	1	0.88295165394402	0.900709219858156	0.867208672086721	0.997584541062802	0.848837209302326	0.924390243902439	0.901176470588235	1	0.892523364485981	1
scaffold50661|size2098_250_C/T	0.590614886731392	0.721868365180467	0.776649746192893	0.692007797270955	0.595061728395062	0.554858934169279	0.604972375690608	0.431746031746032	0.749579831932773	0.735119047619048	0.454545454545455	0.593385214007782	0.671150971599402	0.75	0.798039215686275	0.838602329450915	0.819148936170213	0.672169811320755	0.921974522292994	0.692982456140351	678	0.762254901960784	0.763113367174281	0.708641975308642	0.744292237442922	0.575471698113208	0.799270072992701	0.455696202531646	0.994047619047619	0.583774250440917	0.489194499017682	0.350132625994695	0.566666666666667	1	0.574404761904762	0.522887323943662	0.571428571428571	0.694736842105263	0.412903225806452	1	0.559160305343511	0.74370709382151	0.610526315789474	0.868465430016863	0.737373737373737	0.652439024390244	0.587962962962963	0.763888888888889	0.543032786885246	0.596938775510204	0.783471074380165	0.592137592137592	0.781704781704782	0.660550458715596	0.708053691275168	0.648822269807281	0.651515151515151	0.772321428571429	0.567921440261866	0.586837294332724	0.777777777777778	0.578833693304536	0.771428571428571	0.834494773519164	0.653306613226453	0.742342342342342	0.821180555555556	0.629213483146067	0.605128205128205	0.51219512195122	0.694083694083694	0.725995316159251	0.65625	0.708881578947368	0.68018018018018	0.759493670886076	0.747126436781609	0.904392764857881	0.793785310734463	0.747058823529412	0.49748743718593	0.685279187817259	0.368020304568528	0.445754716981132	0.691056910569106	0.997584541062802	0.402898550724638	0.765853658536585	0.748235294117647	0.787762906309751	0.656542056074766	0.634353741496599
scaffold50661|size2098_255_G/A	0.901294498381877	1	1	1	0.893827160493827	0.896551724137931	0.911602209944751	0.907936507936508	1	1	0.934659090909091	1	0.905829596412556	1	0.945098039215686	0.905158069883527	1	1	1	0.996491228070175	1	1	1	0.866666666666667	1	1	1	1	0.994047619047619	0.936507936507937	1	0.915343915343915	0.996666666666667	1	0.910714285714286	0.998239436619718	0.926339285714286	1	1	1	1	1	1	1	0.926767676767677	1	0.893518518518518	0.902777777777778	0.913934426229508	1	1	0.818181818181818	1	0.90519877675841	0.996644295302013	0.927194860813705	1	1	1	0.897623400365631	1	0.920086393088553	1	0.905923344947735	1	0.998194945848375	1	1	1	0.917960088691796	1	1	0.915865384615385	0.902960526315789	1	1	0.997701149425287	0.904392764857881	0.997175141242938	0.997058823529412	0.894472361809045	1	0.880710659898477	0.898584905660377	0.867567567567568	0.997584541062802	0.849275362318841	0.924390243902439	0.901176470588235	1	0.89018691588785	1
scaffold50661|size2098_262_G/C	0.90453074433657	1	0.964467005076142	0.916179337231969	1	1	1	1	0.932773109243697	0.895833333333333	1	0.922330097087379	0.899850523168909	0.936594202898551	0.93909626719057	0.826666666666667	1	1	0.905901116427432	1	1	1	0.912013536379019	0.661728395061728	1	1	1	1	1	1	0.899803536345776	1	0.86	0.858823529411765	0.898809523809524	0.926056338028169	0.901785714285714	0.920168067226891	1	0.997722095671982	1	0.835240274599542	0.926315789473684	1	1	1	0.909722222222222	1	0.93429158110883	0.920918367346939	0.828099173553719	1	0.935416666666667	1	0.922818791946309	1	0.890151515151515	1	1	0.93235831809872	0.928571428571429	0.894168466522678	0.852747252747253	1	0.847695390781563	0.917117117117117	0.898954703832753	0.820728291316527	0.925641025641026	0.940133037694013	0.914985590778098	1	0.918269230769231	0.932565789473684	1	1	0.935483870967742	0.839378238341969	0.912429378531073	0.926470588235294	0.899497487437186	1	0.82741116751269	0.919811320754717	1	1	0.939130434782609	1	1	0.919540229885057	0.925233644859813	0.903225806451613
scaffold50661|size2098_271_C/T	0.923948220064725	1	0.923857868020305	0.933723196881092	1	0.871473354231975	0.828729281767956	0.996825396825397	0.902521008403361	0.93452380952381	0.920679886685552	1	0.935724962630792	0.998188405797101	0.929273084479371	1	1	0.915094339622642	1	0.845614035087719	816	0.911764705882353	0.996610169491525	1	1	0.905660377358491	1	0.898916967509025	1	1	0.807465618860511	0.73015873015873	0.93	1	0.883928571428571	0.758802816901408	1	0.997899159663866	0.914346895074946	1	1	0.922196796338673	0.912781954887218	1	0.888888888888889	1	0.916666666666667	1	0.997950819672131	0.918367346938776	1	1	1	1	1	0.854389721627409	1	0.995535714285714	0.916530278232406	0.926873857404022	0.944444444444444	0.997840172786177	0.912087912087912	1	0.911823647294589	0.917117117117117	0.902946273830156	0.893557422969188	0.833333333333333	0.822616407982262	0.936599423631124	0.899532710280374	0.918269230769231	0.998357963875205	1	0.911578947368421	0.91705069124424	1	1	0.817647058823529	0.738693467336683	0.99492385786802	0.880710659898477	0.825471698113208	1	1	0.927536231884058	0.94390243902439	1	0.940726577437858	0.932242990654206	1
scaffold50661|size2098_272_A/G	0.495145631067961	0.720338983050847	0.690355329949239	0.609375	0.516049382716049	0.363636363636364	0.5	0.431746031746032	0.487394957983193	0.546268656716418	0.453257790368272	0.514563106796116	0.482810164424514	0.585144927536232	0.737254901960784	0.590682196339434	0.167553191489362	0.558962264150943	0.828025477707006	0.694736842105263	678	0.761670761670762	0.6751269035533	0.281481481481481	0.675799086757991	0.575471698113208	0.614963503649635	0.323104693140794	0.696428571428571	0.583038869257951	0.31237721021611	0.346560846560847	0.426666666666667	0.858823529411765	0.473214285714286	0.382042253521127	0.473214285714286	0.527310924369748	0.411134903640257	0.533029612756264	0.559160305343511	0.48512585812357	0.461654135338346	0.671163575042159	0.565656565656566	0.652439024390244	0.497685185185185	0.763888888888889	0.395491803278689	0.329081632653061	0.39504132231405	0.501228501228501	0.717255717255717	0.498470948012232	0.560402684563758	0.556745182012848	0.541666666666667	0.669642857142857	0.463175122749591	0.36563071297989	0.706349206349206	0.345572354211663	0.485714285714286	0.712041884816754	412	0.562162162162162	0.720970537261698	0.448179271708683	0.452564102564103	0.452328159645233	0.60806916426513	0.647196261682243	0.461538461538462	0.639802631578947	0.580135440180587	0.589473684210526	0.682758620689655	0.65374677002584	0.61864406779661	0.673529411764706	0.396984924623116	0.685279187817259	0.192893401015228	0.365566037735849	0.691891891891892	0.236714975845411	0.249275362318841	0.765853658536585	0.748235294117647	0.520076481835564	0.581775700934579	0.536502546689304
scaffold50661|size2098_277_C/T	1	1	1	1	0.920987654320988	0.808777429467085	0.895027624309392	1	0.805042016806723	0.919642857142857	1	1	0.911808669656203	0.898550724637681	1	0.925124792013311	0.348404255319149	0.886792452830189	1	1	1	1	1	0.911111111111111	1	1	0.815693430656934	0.870036101083033	0.702380952380952	1	0.923379174852652	1	1	1	1	0.933098591549296	1	0.911764705882353	1	0.535307517084282	1	0.908466819221968	0.923308270676692	0.802698145025295	0.828282828282828	1	1	1	0.918032786885246	0.808673469387755	0.783471074380165	0.909090909090909	1	0.837920489296636	0.929530201342282	0.910064239828694	1	1	0.895253682487725	0.846435100548446	1	0.874730021598272	0.861538461538462	0.878048780487805	912	0.902702702702703	1	1	0.921794871794872	1	1	0.922897196261682	0.887019230769231	0.998357963875205	0.900900900900901	0.829473684210526	1	0.909560723514212	0.912429378531073	1	1	1	1	1	1	0.239130434782609	0.907246376811594	1	1	0.812619502868069	0.997663551401869	1
scaffold50661|size2098_286_A/G	1	1	1	1	0.920987654320988	0.808777429467085	0.895027624309392	1	0.805042016806723	0.919642857142857	1	1	0.911808669656203	0.898550724637681	1	0.925124792013311	0.348404255319149	0.886792452830189	1	1	1	1	1	0.911111111111111	1	1	0.815693430656934	0.870036101083033	0.702380952380952	1	0.923379174852652	1	1	1	1	0.933098591549296	1	0.911764705882353	1	0.535307517084282	1	0.908466819221968	0.923308270676692	0.802698145025295	0.828282828282828	1	1	1	0.918032786885246	0.808673469387755	0.783471074380165	0.909090909090909	1	0.837920489296636	0.929530201342282	0.910064239828694	1	1	0.895253682487725	0.846435100548446	1	0.874730021598272	0.861538461538462	0.878048780487805	912	0.902702702702703	1	1	0.921794871794872	1	1	0.922897196261682	0.887019230769231	0.998357963875205	0.900900900900901	0.829473684210526	1	0.909560723514212	0.912429378531073	1	1	1	1	1	1	0.239130434782609	0.907246376811594	1	1	0.812619502868069	0.997663551401869	1
scaffold50667|size2098_353_T/A	0.871345029239766	0.883419689119171	1	1	1	1	1	0.834710743801653	0.90738423028786	1	1	1	1	1	1	1	1	1	0.90072202166065	1	1	1	1	0.918859649122807	1	1	0.878962536023055	1	1	0.858947368421053	1	1	1	1	0.84971098265896	1	0.893229166666667	0.908333333333333	0.997950819672131	0.81989247311828	0.938325991189427	1	0.92338177014531	1	1	1	0.792682926829268	1	0.921832884097035	0.776859504132231	1	0.925170068027211	1	1	1	1	0.917602996254682	1	1	1	1	1	1	0.798076923076923	1	0.919889502762431	0.9	0.918421052631579	1	1	1	1	1	1	0.924901185770751	1	0.885714285714286	1	0.913649025069638	1	0.954166666666667	1	1	1	1	1	1	1	0.914529914529915	0.865435356200528	1	0.919558359621451
scaffold50667|size2098_354_C/G	0.827485380116959	0.906735751295337	0.950884086444008	0.825641025641026	0.880281690140845	0.927576601671309	0.891640866873065	0.845730027548209	1	0.810810810810811	0.907692307692308	1	0.997959183673469	0.921161825726141	0.996350364963504	1	1	1	1	0.931111111111111	0.7981220657277	1	0.906510851419032	1	1	792	1	0.91522491349481	1	0.909473684210526	0.917570498915401	0.852295409181637	1	1	0.797687861271676	0.923954372623574	0.888020833333333	1	0.915983606557377	1	1	1	1	0.907563025210084	0.924939467312349	1	0.845528455284553	1	0.935309973045822	0.757575757575758	1	1	0.906542056074766	1	0.802919708029197	0.935483870967742	0.921348314606742	1	0.90127970749543	1	0.921182266009852	0.806167400881057	0.883990719257541	0.790865384615385	0.908548707753479	1	1	0.910526315789474	0.922302158273381	0.884920634920635	0.924137931034483	0.837278106508876	1	1	0.877470355731225	0.820143884892086	1	1	1	0.941810344827586	0.908333333333333	1	0.808625336927224	0.888111888111888	0.935691318327974	1	1	0.897862232779097	0.856837606837607	0.91820580474934	1	0.910094637223975
scaffold50667|size2098_365_C/G	1	0.99740932642487	0.833005893909627	1	1	1	0.938080495356037	0.997245179063361	0.921151439299124	0.898648648648649	1	1	1	1	1	0.911062906724512	0.997971602434077	1	1	0.997777777777778	1	1	0.914715719063545	0.934210526315789	0.80106100795756	1	1	0.764705882352941	1	1	0.928416485900217	0.930139720558882	0.893617021276596	1	1	0.939163498098859	1	0.910416666666667	0.850409836065574	1	1	0.882758620689655	1	0.911764705882353	0.997578692493947	0.874031007751938	1	1	1	1	0.997737556561086	1	1	1	0.897810218978102	0.932258064516129	1	0.804621848739496	0.998171846435101	0.945255474452555	0.916256157635468	1	1	1	0.934393638170974	0.997237569060773	915	1	1	0.900793650793651	1	0.866863905325444	1	1	1	0.942446043165468	1	0.925170068027211	0.952646239554318	0.931034482758621	0.995833333333333	1	0.919137466307278	0.91958041958042	1	0.899841017488076	1	1	1	1	1	1
scaffold50667|size2098_366_G/A	0.826979472140763	0.906493506493506	0.819253438113949	0.825641025641026	0.880281690140845	0.927576601671309	0.891640866873065	0.845730027548209	0.933500627352572	0.810169491525424	0.830769230769231	1	0.840490797546012	0.848547717842324	0.89051094890511	1	0.742393509127789	0.934844192634561	1	0.931111111111111	0.7981220657277	0.896103896103896	0.904682274247492	0.997802197802198	0.763925729442971	708	1	0.856401384083045	0.798986486486487	0.907368421052632	0.824295010845987	0.850299401197605	1	0.643312101910828	0.797687861271676	0.836501901140684	0.888020833333333	0.914405010438413	0.763860369609856	0.609164420485175	1	1	1	0.854736842105263	0.825242718446602	0.922480620155039	0.845528455284553	0.996913580246914	0.935135135135135	0.757575757575758	0.65	1	0.844236760124611	1	0.802919708029197	0.935483870967742	0.921348314606742	0.794117647058823	0.901098901098901	1	0.921182266009852	0.805739514348786	0.758139534883721	0.694711538461538	0.801192842942346	1	1	0.910526315789474	0.851585014409222	0.781746031746032	0.924137931034483	0.837278106508876	0.84180790960452	1	0.774703557312253	0.729016786570743	1	1	1	0.892241379310345	0.8	1	0.808625336927224	0.888111888111888	0.836012861736334	0.818759936406995	1	0.897619047619048	0.756410256410256	0.91820580474934	1	0.910094637223975
scaffold50667|size2098_375_C/T	0.827485380116959	0.906493506493506	0.858546168958743	0.825641025641026	0.880281690140845	0.927576601671309	0.891304347826087	0.845730027548209	0.933667083854819	0.810810810810811	0.830769230769231	0.874680306905371	0.840490797546012	0.848547717842324	0.89051094890511	1	0.742393509127789	0.934844192634561	1	0.931111111111111	0.7981220657277	0.896103896103896	0.904841402337229	0.99780701754386	0.843501326259947	708	1	0.856401384083045	0.798986486486487	0.907368421052632	0.824295010845987	0.85	1	0.643312101910828	0.797687861271676	0.836501901140684	0.888020833333333	0.914583333333333	0.764344262295082	0.610215053763441	1	1	1	0.855042016806723	0.825665859564165	0.922480620155039	0.845528455284553	1	0.935309973045822	0.757575757575758	0.65158371040724	1	0.844236760124611	1	0.802919708029197	0.935483870967742	0.921348314606742	0.861344537815126	0.90127970749543	1	0.921182266009852	0.806167400881057	0.758700696055684	0.694711538461538	0.801192842942346	1	1	0.910526315789474	0.851585014409222	0.781746031746032	0.924137931034483	0.837278106508876	0.842253521126761	1	0.774703557312253	0.729016786570743	1	1	1	0.892241379310345	0.8	0.656084656084656	0.808625336927224	0.888111888111888	0.836012861736334	0.818759936406995	1	0.897862232779097	0.856837606837607	0.91820580474934	1	0.910094637223975
scaffold50667|size2098_387_C/T	0.508771929824561	0.624352331606218	0.634577603143418	0.812820512820513	0.876760563380282	0.615598885793872	0.907120743034056	0.760330578512397	0.81351689612015	1	0.91025641025641	0.997442455242967	0.783673469387755	1	0.68978102189781	0.880952380952381	0.257606490872211	0.529745042492918	0.689530685920578	0.471111111111111	0.791079812206573	0.785714285714286	1	0.817982456140351	0.519893899204244	776	0.674351585014409	0.683391003460208	0.201013513513514	0.630801687763713	0.744034707158351	0.758483033932136	0.876595744680851	0.617834394904459	0.572254335260116	0.711026615969582	0.81201044386423	0.53125	0.547131147540984	0.39247311827957	0.79295154185022	0.910344827586207	0.73447820343461	0.920168067226891	0.794188861985472	0.492248062015504	0.491869918699187	0.512345679012346	0.811320754716981	0.603305785123967	0.733031674208145	0.585034013605442	0.700934579439252	0.733178654292343	0.737226277372263	0.903225806451613	0.680451127819549	0.487394957983193	0.89945155393053	0.812043795620438	0.591133004926108	0.722466960352423	0.614849187935035	0.798076923076923	0.914512922465209	0.709944751381215	685	0.638522427440633	0.657553956834532	0.829365079365079	0.668965517241379	0.890532544378698	0.793785310734463	0.759162303664921	0.707509881422925	0.645083932853717	0.60952380952381	0.644067796610169	0.793871866295265	0.773706896551724	0.654166666666667	1	0.735849056603774	1	0.572347266881029	0.281399046104928	0.755458515283843	0.705463182897862	0.568376068376068	0.701846965699208	0.707547169811321	0.659305993690852
scaffold50667|size2098_398_G/A	0.853801169590643	0.580310880829015	0.770137524557957	0.607692307692308	0.369718309859155	0.456824512534819	0.386996904024768	0.471074380165289	0.331664580725907	0.483108108108108	0.894871794871795	0.424552429667519	0.375510204081633	0.539419087136929	0.6996336996337	0.588744588744589	0.995934959349594	0.643059490084986	0.517179023508137	0.713333333333333	0.575117370892019	0.425324675324675	0.280467445742905	0.453947368421053	1	672	0.440922190201729	0.832179930795848	1	0.565400843881857	0.696312364425163	0.558882235528942	0.527659574468085	0.923076923076923	0.855491329479769	0.680608365019011	0.3828125	0.835416666666667	0.915811088295688	1	0.370044052863436	0.445977011494253	0.37962962962963	0.407563025210084	0.456310679611651	1	0.873983739837398	0.737654320987654	0.490566037735849	0.834710743801653	0.775510204081633	0.414965986394558	0.719626168224299	0.477958236658933	0.788321167883212	0.335483870967742	0.400749063670412	1	0.30952380952381	0.432481751824818	0.630541871921182	0.647577092511013	0.754060324825986	0.576923076923077	0.435387673956262	0.42382271468144	0.611528822055138	0.55	0.682014388489209	0.488095238095238	0.501149425287356	0.590504451038576	0.361581920903955	0.468586387434555	0.652173913043478	0.863309352517986	0.507936507936508	0.576271186440678	0.35933147632312	0.484913793103448	0.733333333333333	1	0.733153638814016	0.272727272727273	0.752411575562701	1	0.59825327510917	0.705463182897862	0.833333333333333	0.514511873350924	0.55188679245283	0.720820189274448
scaffold50733|size2097_841_C/G	1	1	0.962886597938144	0.922727272727273	0.813620071684588	1	0.900804289544236	0.912121212121212	1	0.904255319148936	0.756172839506173	1	0.935153583617747	998	0.997624703087886	1	0.261363636363636	1	0.839753466872111	0.848232848232848	0.827659574468085	1	1	0.891414141414141	1	1	1	0.920529801324503	0.756906077348066	0.997777777777778	1	0.916167664670659	1	1	1	0.92911877394636	0.722748815165877	0.921649484536082	0.924210526315789	0.384615384615385	0.896848137535817	1	0.835798816568047	1	1	0.76953125	1	0.818681318681319	1	1	0.865731462925852	1	0.828205128205128	0.929347826086957	0.79746835443038	0.92764857881137	0.783216783216783	1	0.89010989010989	0.926108374384236	1	0.811363636363636	0.773550724637681	1	1	0.915611814345992	0.919354838709677	0.902578796561605	0.929192546583851	1	0.82051282051282	0.845569620253165	0.933673469387755	0.834408602150538	0.935384615384615	0.835051546391753	1	0.928381962864722	0.802564102564103	0.904761904761905	0.916666666666667	0.994252873563218	1	1	0.908759124087591	1	1	0.813131313131313	1	0.841517857142857	1	0.998546511627907
scaffold50733|size2097_1063_T/G	625	0.605381165919282	0.434959349593496	0.84020618556701	0.825174825174825	0.846153846153846	0.728915662650602	0.753333333333333	0.603448275862069	0.700564971751412	0.389261744966443	1	0.71978021978022	0.758513931888545	0.645320197044335	0.93046357615894	0.382978723404255	0.648648648648649	0.784386617100372	0.631147540983607	0.598086124401914	0.912087912087912	0.99537037037037	0.80184331797235	0.236111111111111	0.67479674796748	0.752475247524752	0.384858044164038	0.631178707224335	0.842105263157895	0.666666666666667	0.556603773584906	775	0.430769230769231	0.701986754966887	0.589887640449438	0.657894736842105	0.670833333333333	0.395136778115502	0.418502202643172	0.576470588235294	0.732673267326733	0.830769230769231	0.766773162939297	0.671497584541063	0.154471544715447	0.639024390243902	0.683333333333333	0.662037037037037	0.651162790697674	0.752475247524752	0.891156462585034	0.811224489795918	0.731034482758621	0.690058479532164	0.717488789237668	0.714285714285714	0.182608695652174	0.587458745874587	0.82258064516129	0.431818181818182	0.698564593301435	0.416988416988417	0.733082706766917	0.766666666666667	0.766393442622951	0.741007194244604	0.823170731707317	0.716911764705882	0.685393258426966	0.680555555555556	0.848214285714286	0.731818181818182	0.81021897810219	0.647058823529412	0.648514851485149	0.787671232876712	0.883116883116883	0.925925925925926	0.721311475409836	675	1	0.847290640394089	0.833333333333333	0.726829268292683	0.650641025641026	0.767605633802817	0.83030303030303	824	0.780269058295964	0.693251533742331	0.944852941176471
scaffold50790|size2097_2028_C/G	0.82183908045977	0.642201834862385	0.705882352941177	0.910891089108911	0.857142857142857	0.689320388349515	0.890243902439024	0.949367088607595	0.862745098039216	0.966292134831461	0.777777777777778	0.889908256880734	0.724137931034483	0.704225352112676	0.810810810810811	0.850340136054422	0.252525252525253	0.851063829787234	0.858895705521472	0.5	0.828767123287671	0.958762886597938	0.709677419354839	0.834862385321101	0.582677165354331	0.682539682539683	0.878504672897196	0.409722222222222	0	0.678260869565217	0.839285714285714	0.76530612244898	0.94047619047619	0.741077873849773	0.879518072289157	0.8	0.604651162790698	1	0.524271844660194	0.2625	0.604166666666667	0.795454545454545	0.739130434782609	875	0.79	0.401960784313726	0.826923076923077	0.697674418604651	0.723076923076923	0.714285714285714	0.418604651162791	0.822429906542056	0.594202898550725	0.730769230769231	0.654320987654321	0.92	0.686567164179104	0.601851851851852	0.595744680851064	0.902439024390244	0.913793103448276	0.872549019607843	0.666666666666667	0.520408163265306	0.629310344827586	0.78494623655914	0.836065573770492	0.694736842105263	0.830508474576271	0.930232558139535	725	1	0.703296703296703	0.642857142857143	0.72	0.820224719101124	0.729508196721312	0.860215053763441	1	0.761904761904762	0.62962962962963	1	0.712328767123288	0.924050632911392	0.908045977011494	0.0072992700729927	0.942028985507246	0.713114754098361	0.69047619047619	0.847619047619048	0.841463414634146	0.789808917197452
scaffold50790|size2097_2035_G/A	0.264367816091954	0.458715596330275	0.705882352941177	0.336633663366337	0.5	0.436893203883495	0.219512195121951	0.240506329113924	0.189542483660131	0.123595505617978	0.4	0.36697247706422	0.387931034482759	0.295774647887324	0.198198198198198	0.333333333333333	1	0.148936170212766	0.226993865030675	0.5	0.23972602739726	0.402061855670103	0.362903225806452	0.321100917431193	0.866141732283465	0.444444444444444	0.439252336448598	0.701388888888889	1	0.4	0.4375	0.326530612244898	0.214285714285714	0.394178724190467	0.216867469879518	0.2	0.395348837209302	0.322916666666667	0.553398058252427	1	0.479166666666667	0.272727272727273	0.546583850931677	0.236111111111111	0.31	1	0.230769230769231	0.302325581395349	0.384615384615385	0.445378151260504	0.813953488372093	0.224299065420561	0.565217391304348	0.397435897435897	0.345679012345679	0.2	0.313432835820896	0.814814814814815	0.531914893617021	0.211382113821138	0.137931034482759	0.264705882352941	0.772357723577236	0.76530612244898	0.456896551724138	0.333333333333333	0.254098360655738	0.305263157894737	0.169491525423729	0.232558139534884	275	0.260416666666667	0.417582417582418	0.357142857142857	0.28	0.235955056179775	0.30327868852459	0.301075268817204	0.294117647058824	0.345238095238095	0.759259259259259	0	0.342465753424658	0.126582278481013	0.264367816091954	1	0.289855072463768	0.360655737704918	0.30952380952381	0.266666666666667	0.292682926829268	0.292993630573248
scaffold50984|size2097_1860_C/G	0.907514450867052	1	1	1	0.904761904761905	0.947368421052632	1	0.910891089108911	1	0.918367346938776	1	0.903703703703704	1	0.854014598540146	1	0.932098765432099	1	1	0.885869565217391	1	0.904255319148936	1	0.906040268456376	872	1	1	1	1	1	1	1	1	0.871428571428571	1	0.915492957746479	0.873873873873874	1	0.930769230769231	1	1	0.834782608695652	0.810810810810811	0.877300613496933	0.954128440366973	0.948275862068966	1	0.931818181818182	1	0.956989247311828	0.936170212765957	1	0.882352941176471	0.945652173913043	0.853932584269663	0.910112359550562	1	1	1	1	1	1	0.913669064748201	1	1	0.939130434782609	1	0.819444444444444	1	0.913793103448276	0.949152542372881	1	1	1	1	1	0.942857142857143	1	0.779661016949153	0.82	1	1	1	0.736111111111111	1	1	1	1	0.959677419354839	0.909090909090909	1	0.877777777777778	0.836879432624113
scaffold50984|size2097_1874_T/A	0.641618497109827	0.794871794871795	0.790697674418605	0.941605839416058	0.647619047619048	0.736842105263158	0.589473684210526	0.92156862745098	0.6171875	0.683673469387755	0.825688073394495	0.748148148148148	1	0.496350364963504	0.886363636363636	0.765432098765432	0.888157894736842	1	0.410810810810811	0.813725490196078	0.787234042553192	0.849557522123894	0.845637583892617	776	0.933333333333333	0.8125	0.841463414634146	0.920353982300885	0.826086956521739	0.703703703703704	0.778688524590164	864	0.842857142857143	0.846153846153846	0.676056338028169	1	0.880952380952381	0.938461538461538	1	1	0.695652173913043	0.77027027027027	0.822085889570552	0.954128440366973	0.672413793103448	0.747126436781609	0.659090909090909	0.770491803278688	0.655913978494624	0.893617021276596	1	0.847058823529412	0.913978494623656	0.707865168539326	0.764044943820225	0.662162162162162	0.35	0.864583333333333	0.894039735099338	0.618320610687023	0.948275862068966	0.762589928057554	0.764705882352941	1	0.853448275862069	0.963963963963964	0.923611111111111	0.570247933884298	0.71264367816092	0.847457627118644	0.741935483870968	0.879518072289157	1	0.86734693877551	0.620253164556962	0.647619047619048	0.991071428571429	0.991525423728814	0.92	0.758241758241758	0.81	0.139240506329114	0.777777777777778	875	0.712765957446808	1	0.821428571428571	0.612903225806452	1	0.71875	0.911111111111111	0.75886524822695
scaffold50989|size2097_120_G/A	0.993464052287582	0.926380368098159	0.937799043062201	0.925675675675676	0.929292929292929	0.905109489051095	0.957894736842105	0.95	0.948529411764706	0.978609625668449	0.882352941176471	0.88961038961039	1	0.944099378881988	0.891472868217054	0.855203619909502	1	1	0.898550724637681	0.965217391304348	0.954802259887006	0.950549450549451	0.893401015228426	0.944827586206897	1	0.933333333333333	0.955128205128205	0.887096774193548	1	0.869318181818182	0.949275362318841	0.927884615384615	0.867088607594937	1	1	0.888888888888889	0.887417218543046	1	0.792682926829268	1	0.806629834254144	0.85981308411215	0.933085501858736	0.972222222222222	0.931506849315068	1	1	0.979865771812081	0.925373134328358	0.842857142857143	0.828220858895706	0.919354838709677	0.925465838509317	0.830985915492958	1	0.969849246231156	0.922330097087379	1	875	0.906779661016949	0.936170212765957	0.945945945945946	1	1	875	0.9	0.85625	0.842105263157895	0.905956112852665	0.947368421052632	1	1	1	0.930379746835443	1	0.898058252427185	0.91304347826087	0.942857142857143	0.927927927927928	0.831325301204819	0.91	0.924528301886792	0.933333333333333	0.886486486486487	0.984496124031008	1	0.96039603960396	0.905882352941176	0.935294117647059	0.953216374269006	0.891891891891892	0.901960784313726
scaffold51066|size2097_154_C/T	0.395318595578674	0.450606585788561	0.49546279491833	0.515151515151515	0.404891304347826	0.5	0.428211586901763	0.410334346504559	0.446564885496183	0.42485549132948	0.552356020942408	0.565637065637066	0.511811023622047	0.438752783964365	0.549514563106796	0.501533742331288	0.553246753246753	0.511156186612576	0.471449487554905	0.582692307692308	0.490683229813665	0.441025641025641	0.234295415959253	0.599147121535181	0.573863636363636	0.494208494208494	0.617702448210923	0.457731958762887	0.683026584867076	0.533799533799534	0.457380457380457	0.462962962962963	0.469879518072289	0.371621621621622	0.478753541076487	0.398860398860399	0.553191489361702	0.494600431965443	0.486046511627907	0.659649122807018	0.462616822429907	0.537864077669903	0.304804804804805	0.344139650872818	0.513368983957219	0.455938697318008	0.434697855750487	0.573033707865168	0.484593837535014	0.554272517321016	0.518867924528302	0.600418410041841	0.428251121076233	0.597156398104265	0.439597315436242	0.399150743099788	0.490304709141274	0.357941834451902	0.528716216216216	0.595698924731183	0.548223350253807	0.453932584269663	0.598198198198198	452	0.498084291187739	0.539179104477612	0.474945533769063	0.400544959128065	0.447860962566845	0.53	0.591044776119403	0.543046357615894	0.539024390243902	0.607462686567164	0.482573726541555	0.601398601398601	0.579234972677596	0.464720194647202	0.446153846153846	0.405727923627685	0.476394849785408	0.475490196078431	0.662131519274376	0.539130434782609	0.32972972972973	0.540712468193384	0.292682926829268	0.531453362255965	0.494407158836689	0.545232273838631	0.506738544474393	0.365853658536585
scaffold51066|size2097_155_C/T	0.395318595578674	0.449652777777778	0.480373831775701	0.515151515151515	0.404891304347826	0.498245614035088	0.425692695214106	0.410334346504559	0.446564885496183	0.42485549132948	0.552356020942408	0.564796905222437	0.511811023622047	0.438752783964365	0.548449612403101	0.503058103975535	0.478787878787879	0.511156186612576	0.469298245614035	0.582692307692308	0.490683229813665	0.439897698209719	0.235593220338983	0.597872340425532	0.544072948328267	0.492307692307692	0.616981132075472	0.401590457256461	0.684317718940937	0.533799533799534	0.45850622406639	0.46031746031746	0.469879518072289	0.371621621621622	0.477401129943503	0.398860398860399	0.55188679245283	0.494600431965443	0.358536585365854	0.62109375	0.462616822429907	0.537864077669903	0.303759398496241	0.344139650872818	0.512064343163539	0.440944881889764	0.433852140077821	0.574229691876751	0.486033519553073	0.554272517321016	0.518867924528302	0.600418410041841	0.427293064876958	0.597156398104265	0.439597315436242	0.399150743099788	0.493112947658402	0.331002331002331	0.528716216216216	0.593952483801296	0.548223350253807	0.453932584269663	0.597472924187726	0.45	0.5	0.537313432835821	0.473799126637555	0.400544959128065	0.447403462050599	0.528535980148883	0.591044776119403	0.54083885209713	0.536407766990291	0.608047690014903	0.482573726541555	0.601398601398601	0.579234972677596	0.462287104622871	0.444730077120823	0.407142857142857	0.476394849785408	0.475490196078431	0.662131519274376	0.53757225433526	0.32972972972973	0.540712468193384	0.290322580645161	0.532467532467532	0.495535714285714	0.545232273838631	0.508064516129032	0.365853658536585
scaffold51066|size2097_167_G/T	0.844155844155844	0.890814558058926	1	0.932400932400932	0.77445652173913	0.993006993006993	0.894206549118388	0.914893617021277	0.896946564885496	0.921965317919075	0.93979057591623	0.928709055876686	0.866141732283465	0.997772828507795	0.928294573643411	0.859327217125382	0.997402597402597	0.84349593495935	0.891970802919708	0.865384615384615	0.867768595041322	0.872122762148338	0.945762711864407	0.927659574468085	1	0.942307692307692	0.868173258003766	0.851428571428571	0.997955010224949	0.925407925407925	0.923236514522822	0.851851851851852	0.930722891566265	0.824324324324324	0.810198300283286	1	0.910377358490566	1	1	1	1	0.836893203883495	0.948872180451128	0.917705735660848	0.879679144385027	0.998084291187739	0.819066147859922	0.997198879551821	1	0.8729792147806	1	0.88517745302714	0.87248322147651	0.827014218009479	0.86241610738255	0.898089171974522	1	1	0.907094594594595	0.873118279569893	0.741116751269036	0.946067415730337	0.906306306306306	0.792415169660679	0.937022900763359	0.800373134328358	1	0.768392370572207	0.824234354194407	0.875930521091811	0.944776119402985	0.942477876106195	0.87378640776699	0.889880952380952	0.949061662198391	0.864801864801865	0.887978142076503	0.91504854368932	0.997435897435897	0.995238095238095	0.832618025751073	1	1	0.812138728323699	0.772972972972973	1	0.911290322580645	0.896103896103896	0.939732142857143	0.80440097799511	0.89247311827957	0.88719512195122
scaffold51066|size2097_172_C/G	0.520779220779221	0.504332755632582	0.638838475499093	0.615384615384615	0.513586956521739	0.5	0.468513853904282	0.425531914893617	0.646310432569975	0.563583815028902	0.586387434554974	0.61271676300578	0.596850393700787	0.487750556792873	0.648543689320388	0.535987748851455	0.896103896103896	0.586206896551724	0.468613138686131	0.682080924855491	0.53416149068323	0.537084398976982	0.325423728813559	0.629787234042553	0.730878186968839	0.492307692307692	0.690566037735849	0.459047619047619	0.934826883910387	0.603729603729604	0.495850622406639	0.519893899204244	0.542168674698795	0.587837837837838	0.570621468926554	0.401709401709402	0.705188679245283	0.58963282937365	0.484076433121019	0.908771929824561	0.600467289719626	0.52621359223301	0.468468468468468	0.44139650872818	0.609625668449198	0.574712643678161	0.541910331384016	0.725490196078431	0.486033519553073	0.605080831408776	0.606132075471698	0.674321503131524	0.532438478747204	0.639810426540284	0.526845637583893	0.445859872611465	0.578512396694215	0.565995525727069	0.64527027027027	0.595698924731183	0.654822335025381	0.507865168539326	0.69009009009009	0.451097804391218	0.480916030534351	0.639925373134328	0.593478260869565	0.493188010899183	0.538563829787234	0.622828784119107	0.686567164179104	0.613686534216336	0.618932038834951	0.741071428571429	0.563002680965147	0.604215456674473	0.666666666666667	0.538834951456311	0.558974358974359	0.467780429594272	0.545064377682403	0.475490196078431	0.770454545454546	0.53757225433526	0.462162162162162	0.814249363867684	0.290322580645161	0.62472885032538	0.546875	0.591687041564792	0.588709677419355	0.419207317073171
scaffold51066|size2097_173_C/G	0.395318595578674	0.449652777777778	0.467272727272727	0.515151515151515	0.404891304347826	0.5	0.425692695214106	0.343465045592705	0.44529262086514	0.42485549132948	0.552356020942408	0.564547206165703	0.511811023622047	0.43652561247216	0.546511627906977	0.503828483920367	0.41038961038961	0.511156186612576	0.468613138686131	0.580769230769231	0.487603305785124	0.439897698209719	0.237201365187713	0.597872340425532	0.507082152974504	0.492307692307692	0.617702448210923	0.384761904761905	0.684317718940937	0.533799533799534	0.45850622406639	0.46031746031746	0.469879518072289	0.371621621621622	0.477401129943503	0.398860398860399	0.553191489361702	0.496746203904555	0.312101910828025	0.557894736842105	0.462616822429907	0.493203883495146	0.304804804804805	0.344139650872818	0.513368983957219	0.431034482758621	0.433852140077821	0.574229691876751	0.488826815642458	0.554272517321016	0.518867924528302	0.602510460251046	0.429213483146067	0.599526066350711	0.442953020134228	0.399150743099788	0.49584487534626	0.317673378076063	0.528716216216216	0.595698924731183	0.551020408163265	0.453932584269663	0.598198198198198	0.45	0.441682600382409	0.537313432835821	0.476086956521739	0.400544959128065	0.446808510638298	0.528535980148883	0.591044776119403	0.542035398230089	0.536407766990291	0.607142857142857	0.483870967741935	0.601398601398601	0.579234972677596	0.467153284671533	0.446153846153846	0.406698564593301	0.476394849785408	0.475490196078431	0.659863945578231	0.53757225433526	0.333333333333333	0.539440203562341	0.290322580645161	0.532467532467532	0.495535714285714	0.545232273838631	0.509433962264151	0.365853658536585
scaffold51066|size2097_224_C/T	0.326164874551971	0.206451612903226	0.623529411764706	0.574585635359116	0.387931034482759	0.426666666666667	0.483333333333333	0.414814814814815	0.407407407407407	0.389705882352941	0.348066298342541	0.164473684210526	0.494252873563218	395	0.36231884057971	0.39922480620155	1	0.415300546448087	0.430769230769231	0.427745664739884	0.232258064516129	0.403225806451613	0.379464285714286	0.372093023255814	1	0.489583333333333	0.452554744525547	0.732673267326733	0.980582524271845	0.437908496732026	0.292207792207792	0.308219178082192	0.237623762376238	1	0.4296875	0.232258064516129	0.329545454545455	0.443786982248521	0.630630630630631	1	0.577777777777778	0.316546762589928	0.432038834951456	0.50251256281407	0.467532467532468	1	0.329479768786127	0.267326732673267	0.416107382550336	0.562962962962963	0.79126213592233	0.468085106382979	0.261682242990654	0.409395973154362	0.299270072992701	0.451428571428571	0.259259259259259	1	0.5	0.423469387755102	0.714285714285714	0.331168831168831	0.714285714285714	0.47029702970297	0.38150289017341	0.414507772020725	0.476190476190476	0.539130434782609	0.407407407407407	0.613636363636364	0.320224719101124	0.46875	0.507936507936508	0.450867052023121	0.382608695652174	0.467105263157895	0.357142857142857	0.384615384615385	0.414634146341463	0.275641025641026	0.384615384615385	0.106666666666667	0.411290322580645	0.42483660130719	0.483870967741935	0.989417989417989	0.354166666666667	0.431506849315068	0.387323943661972	0.39622641509434	0.483870967741935	0.380392156862745
scaffold51066|size2097_258_C/T	0.885304659498208	0.858064516129032	0.894117647058824	0.933701657458563	0.836206896551724	0.88	0.911111111111111	0.874074074074074	0.907407407407407	0.852941176470588	0.906077348066298	0.841059602649007	0.879310344827586	0.85427135678392	0.818840579710145	0.84108527131783	1	0.87431693989071	0.884615384615385	0.84971098265896	0.929032258064516	0.829268292682927	0.90625	0.830409356725146	1	0.75	0.832116788321168	0.876237623762376	1	0.967320261437909	0.831168831168831	0.952054794520548	0.881188118811881	0.803571428571429	875	0.987096774193548	0.784090909090909	0.93491124260355	0.963963963963964	1	0.918518518518519	0.818840579710145	0.966019417475728	0.92964824120603	0.850649350649351	0.952095808383233	0.883720930232558	0.900990099009901	0.939597315436242	0.918518518518519	0.922330097087379	0.765957446808511	0.85981308411215	0.845637583892617	0.89051094890511	0.92	0.833333333333333	1	0.786666666666667	0.852040816326531	0.766233766233766	0.948051948051948	0.930875576036866	0.886138613861386	0.84393063583815	0.886010362694301	0.877551020408163	0.791304347826087	0.782407407407407	0.833333333333333	0.898876404494382	875	0.833333333333333	0.815028901734104	0.843478260869565	0.763157894736842	0.841269841269841	0.832258064516129	0.957317073170732	0.826923076923077	0.912087912087912	0.893333333333333	0.861788617886179	0.92156862745098	0.897849462365591	1	0.958333333333333	0.808219178082192	0.887323943661972	0.861635220125786	0.766129032258065	0.890196078431372
scaffold51066|size2097_259_C/A	0.885304659498208	0.858064516129032	0.894117647058824	0.933701657458563	0.836206896551724	0.88	0.911111111111111	0.874074074074074	0.907407407407407	0.852941176470588	0.906077348066298	0.842105263157895	0.873563218390805	855	0.818840579710145	0.84108527131783	1	0.868852459016393	0.884615384615385	0.84971098265896	0.929032258064516	0.830645161290323	0.90625	0.825581395348837	1	0.75	0.832116788321168	0.876237623762376	1	0.96078431372549	0.824675324675325	0.945205479452055	0.881188118811881	0.803571428571429	875	0.980645161290323	0.784090909090909	0.928994082840237	0.963963963963964	1	0.911111111111111	0.820143884892086	0.961165048543689	0.924623115577889	0.850649350649351	0.946107784431138	0.884393063583815	0.891089108910891	0.939597315436242	0.911111111111111	0.922330097087379	0.765957446808511	0.85981308411215	0.845637583892617	0.89051094890511	0.92	0.833333333333333	1	0.786666666666667	0.852040816326531	0.766233766233766	0.941558441558442	0.930875576036866	0.886138613861386	0.84393063583815	0.886010362694301	0.877551020408163	0.791304347826087	0.773148148148148	0.833333333333333	0.898876404494382	875	0.833333333333333	0.815028901734104	0.843478260869565	0.763157894736842	0.841269841269841	0.833333333333333	0.957317073170732	0.826923076923077	0.912087912087912	0.893333333333333	0.854838709677419	0.92156862745098	0.897849462365591	1	0.958333333333333	0.808219178082192	0.880281690140845	0.861635220125786	0.766129032258065	0.886274509803922
scaffold51066|size2097_261_C/A	0.885304659498208	0.858064516129032	0.830188679245283	0.729281767955801	0.741379310344828	0.753333333333333	0.705555555555556	0.874074074074074	0.907407407407407	0.713235294117647	0.734806629834254	0.842105263157895	0.879310344827586	0.77	0.717391304347826	0.84108527131783	0.602739726027397	0.683060109289617	0.719230769230769	0.647398843930636	0.864516129032258	0.830645161290323	0.90625	0.738372093023256	0.932203389830508	0.75	0.832116788321168	0.876237623762376	0.174757281553398	0.790849673202614	0.831168831168831	0.945205479452055	0.881188118811881	0.803571428571429	875	0.92258064516129	0.784090909090909	0.875739644970414	0.963963963963964	0.147540983606557	0.748148148148148	0.741007194244604	0.966019417475728	0.809045226130653	0.850649350649351	0.712574850299401	0.884393063583815	0.732673267326733	0.74496644295302	0.8	0.70873786407767	0.673758865248227	0.85981308411215	0.677852348993289	0.89051094890511	0.777142857142857	0.740740740740741	0.843137254901961	0.786666666666667	0.780612244897959	0.766233766233766	0.850649350649351	0.668202764976959	0.886138613861386	0.682080924855491	0.886010362694301	0.646258503401361	0.791304347826087	0.782407407407407	0.712121212121212	0.786516853932584	0.76875	0.833333333333333	0.682080924855491	0.843478260869565	0.763157894736842	0.738095238095238	0.756410256410256	0.786585365853659	0.826923076923077	0.692307692307692	0.893333333333333	0.806451612903226	0.830065359477124	0.817204301075269	0.666666666666667	0.958333333333333	0.73972602739726	0.887323943661972	0.748427672955975	0.629032258064516	0.803921568627451
scaffold51066|size2097_265_C/T	0.885304659498208	0.858064516129032	0.894117647058824	0.933333333333333	0.836206896551724	0.88	0.911111111111111	0.874074074074074	0.907407407407407	0.852941176470588	0.905555555555556	0.842105263157895	0.878612716763006	855	0.817518248175182	0.84108527131783	1	0.87431693989071	0.884169884169884	0.847953216374269	0.929032258064516	0.830645161290323	0.90625	0.831395348837209	1	0.75	0.832116788321168	0.876237623762376	1	0.967105263157895	0.831168831168831	0.952054794520548	0.881188118811881	0.803571428571429	0.874015748031496	0.987096774193548	0.784090909090909	0.92948717948718	0.963963963963964	1	0.918518518518519	0.820143884892086	0.966019417475728	0.92964824120603	0.849673202614379	0.952095808383233	0.883720930232558	0.900990099009901	0.939597315436242	0.917910447761194	0.922330097087379	0.765957446808511	0.85981308411215	0.845637583892617	0.89051094890511	0.919540229885057	0.833333333333333	1	0.785234899328859	0.851282051282051	0.766233766233766	0.948051948051948	0.930875576036866	0.886138613861386	0.84393063583815	0.886010362694301	0.877551020408163	0.791304347826087	0.782407407407407	0.83206106870229	0.898876404494382	875	0.833333333333333	0.815028901734104	0.843478260869565	0.763157894736842	0.841269841269841	0.833333333333333	0.957055214723926	0.826923076923077	0.912087912087912	0.893333333333333	0.862903225806452	0.92156862745098	0.897849462365591	1	0.958333333333333	0.808219178082192	0.886524822695035	0.861635220125786	0.766129032258065	0.889763779527559
scaffold51066|size2097_266_A/T	0.885304659498208	0.858064516129032	0.894117647058824	0.933701657458563	0.836206896551724	0.88	0.911111111111111	0.874074074074074	0.907407407407407	0.850746268656716	0.906077348066298	0.842105263157895	0.879310344827586	855	0.818840579710145	0.84108527131783	1	0.87431693989071	0.883720930232558	0.84971098265896	0.929032258064516	0.830645161290323	0.905829596412556	0.830409356725146	1	0.75	0.830882352941177	0.875621890547264	1	0.967320261437909	0.831168831168831	0.952054794520548	0.88	0.803571428571429	875	0.987096774193548	0.784090909090909	0.93491124260355	0.963963963963964	1	0.917293233082707	0.820143884892086	0.966019417475728	0.92964824120603	0.849673202614379	0.952095808383233	0.884393063583815	0.900990099009901	0.939597315436242	0.918518518518519	0.922330097087379	0.765957446808511	0.85981308411215	0.845637583892617	0.89051094890511	0.92	0.833333333333333	1	0.786666666666667	0.852040816326531	0.766233766233766	0.948051948051948	0.930875576036866	0.886138613861386	0.84393063583815	0.885416666666667	0.876712328767123	0.789473684210526	0.782407407407407	0.83206106870229	0.897727272727273	875	0.833333333333333	0.815028901734104	0.843478260869565	0.76158940397351	0.841269841269841	0.833333333333333	0.957317073170732	0.825806451612903	0.912087912087912	0.893333333333333	0.862903225806452	0.921052631578947	0.897849462365591	1	0.957894736842105	0.806896551724138	0.887323943661972	0.861635220125786	0.766129032258065	0.889763779527559
scaffold51066|size2097_267_C/G	0.885304659498208	0.858064516129032	0.894117647058824	0.933701657458563	0.836206896551724	0.88	0.911111111111111	0.873134328358209	0.907407407407407	0.852941176470588	0.906077348066298	0.842105263157895	0.879310344827586	855	0.818840579710145	0.84108527131783	1	0.87431693989071	0.884615384615385	0.84971098265896	0.929032258064516	0.830645161290323	0.90625	0.831395348837209	1	0.75	0.832116788321168	0.876237623762376	1	0.967320261437909	0.831168831168831	0.952054794520548	0.881188118811881	0.803571428571429	875	0.987096774193548	0.784090909090909	0.93491124260355	0.963963963963964	1	0.918518518518519	0.820143884892086	0.966019417475728	0.92964824120603	0.850649350649351	0.952095808383233	0.884393063583815	0.900990099009901	0.939597315436242	0.918518518518519	0.921951219512195	0.765957446808511	0.85981308411215	0.845637583892617	0.89051094890511	0.92	0.833333333333333	1	0.786666666666667	0.852040816326531	0.766233766233766	0.948051948051948	0.930875576036866	0.886138613861386	0.84393063583815	0.886010362694301	0.877551020408163	0.791304347826087	0.782407407407407	0.833333333333333	0.898876404494382	875	0.833333333333333	0.815028901734104	0.843478260869565	0.763157894736842	0.84	0.833333333333333	0.957317073170732	0.826923076923077	0.912087912087912	0.893333333333333	0.862903225806452	0.92156862745098	0.896739130434783	1	0.958333333333333	0.808219178082192	0.887323943661972	0.861635220125786	0.766129032258065	0.890196078431372
scaffold51066|size2097_269_C/G	0.881720430107527	0.858064516129032	0.775147928994083	0.729281767955801	0.741379310344828	0.753333333333333	0.705555555555556	0.874074074074074	0.907407407407407	0.713235294117647	0.734806629834254	0.842105263157895	0.879310344827586	0.77	0.715328467153285	0.84108527131783	0.602739726027397	0.683060109289617	0.715384615384615	0.641618497109827	0.864516129032258	0.830645161290323	0.90625	0.736842105263158	0.818181818181818	0.75	0.832116788321168	0.777227722772277	0.174757281553398	0.790849673202614	0.831168831168831	0.938356164383562	0.881188118811881	0.803571428571429	875	0.92258064516129	0.784090909090909	0.875739644970414	0.774774774774775	0.147540983606557	0.748148148148148	0.741007194244604	0.966019417475728	0.809045226130653	0.849673202614379	0.712574850299401	0.884393063583815	0.717171717171717	0.74496644295302	0.8	0.70873786407767	0.673758865248227	0.85981308411215	0.671140939597315	0.883211678832117	0.777142857142857	0.740740740740741	0.783018867924528	0.786666666666667	0.780612244897959	0.766233766233766	0.850649350649351	0.668202764976959	0.885572139303483	0.682080924855491	0.880829015544041	0.646258503401361	0.791304347826087	0.777777777777778	0.712121212121212	0.786516853932584	0.76875	0.833333333333333	0.682080924855491	0.843478260869565	0.763157894736842	0.738095238095238	0.756410256410256	0.780487804878049	0.826923076923077	0.681318681318681	0.893333333333333	0.806451612903226	0.830065359477124	0.817204301075269	0.666666666666667	0.958333333333333	0.73972602739726	0.887323943661972	0.748427672955975	0.629032258064516	0.8
scaffold51066|size2097_273_C/G	0.884892086330935	0.858064516129032	0.886792452830189	0.933701657458563	0.836206896551724	0.88	0.911111111111111	0.874074074074074	0.907407407407407	0.852941176470588	0.906077348066298	0.842105263157895	0.879310344827586	855	0.818840579710145	0.84108527131783	1	0.87431693989071	0.884169884169884	0.848837209302326	0.929032258064516	0.830645161290323	0.90625	0.831395348837209	1	0.75	0.832116788321168	0.876237623762376	1	0.967320261437909	0.831168831168831	0.951724137931034	0.881188118811881	0.803571428571429	875	0.987096774193548	0.784090909090909	0.93491124260355	0.963963963963964	1	0.918518518518519	0.820143884892086	0.966019417475728	0.92964824120603	0.850649350649351	0.952095808383233	0.884393063583815	0.9	0.939597315436242	0.918518518518519	0.922330097087379	0.765957446808511	0.85981308411215	0.844594594594595	0.889705882352941	0.92	0.833333333333333	0.878621218377681	0.786666666666667	0.852040816326531	0.766233766233766	0.948051948051948	0.930875576036866	0.886138613861386	0.84393063583815	0.885416666666667	0.877551020408163	0.791304347826087	0.781395348837209	0.833333333333333	0.898876404494382	875	0.833333333333333	0.815028901734104	0.843478260869565	0.763157894736842	0.841269841269841	0.833333333333333	0.957055214723926	0.826923076923077	0.911111111111111	0.893333333333333	0.862903225806452	0.92156862745098	0.897849462365591	1	0.958333333333333	0.808219178082192	0.887323943661972	0.861635220125786	0.766129032258065	0.889763779527559
scaffold51156|size2097_232_T/C	0.627403846153846	0.68259385665529	0.657754010695187	0.659649122807018	0.647321428571429	0.698412698412698	0.605405405405405	0.591549295774648	0.554945054945055	0.554945054945055	0.640776699029126	0.643153526970954	0.862244897959184	0.596590909090909	0.680608365019011	0.608142493638677	1	0.769565217391304	0.717948717948718	0.678947368421053	0.585858585858586	0.738636363636364	0.637323943661972	0.496598639455782	0.715384615384615	0.539906103286385	0.66120218579235	0.89237668161435	0.849624060150376	0.549019607843137	0.580524344569288	0.610859728506787	0.742647058823529	0.604395604395604	0.623655913978495	0.704225352112676	0.716049382716049	0.578397212543554	0.724358974358974	1	0.658823529411765	0.710843373493976	0.796954314720812	0.621004566210046	0.639751552795031	0.736842105263158	0.622516556291391	0.679144385026738	0.726775956284153	0.670731707317073	0.606060606060606	0.577181208053691	0.645161290322581	0.708571428571429	0.601092896174863	0.672514619883041	0.670157068062827	0.635514018691589	0.674757281553398	0.627272727272727	0.75974025974026	0.658163265306122	0.607843137254902	0.598425196850394	0.729083665338645	0.604545454545454	0.616935483870968	0.706611570247934	0.655601659751037	0.617021276595745	0.678571428571429	0.583673469387755	0.807407407407407	0.807291666666667	0.7625	0.645454545454546	0.574162679425837	0.689393939393939	0.707920792079208	0.669603524229075	0.632978723404255	0.576470588235294	0.638743455497382	0.745762711864407	0.57037037037037	0.626086956521739	0.820224719101124	0.653136531365314	0.696428571428571	0.640909090909091	0.550847457627119	0.592760180995475
scaffold51156|size2097_233_G/C	0.961630695443645	1	0.898395721925134	0.929824561403509	0.861607142857143	0.894179894179894	0.940540540540541	0.910798122065728	0.813186813186813	0.978021978021978	0.825242718446602	1	0.816326530612245	0.931818181818182	0.923954372623574	0.837150127226463	0	0.908695652173913	0.787545787545788	0.785340314136126	0.939393939393939	0.909090909090909	0.778169014084507	0.921768707482993	0.7	0.906103286384977	0.918032786885246	0.659192825112108	0.157894736842105	0.87007874015748	0.973782771535581	0.895927601809955	0.897058823529412	0.847037674585053	0.989247311827957	0.880281690140845	0.851851851851852	0.81184668989547	0.711538461538462	0.283950617283951	0.862745098039216	0.933734939759036	0.812182741116751	0.908675799086758	0.84472049689441	0.766666666666667	0.943708609271523	0.93048128342246	0.912568306010929	0.76219512195122	0.782828282828283	0.812080536912752	0.980645161290323	0.868571428571429	0.907103825136612	0.953216374269006	0.926701570680628	0.766355140186916	0.825242718446602	0.804545454545455	0.798701298701299	0.908163265306122	0.598039215686274	0.881889763779528	0.952191235059761	0.881818181818182	0.919354838709677	0.834710743801653	0.858921161825726	0.930851063829787	0.96875	0.914285714285714	0.711111111111111	0.776041666666667	0.8375	0.786363636363636	0.937799043062201	0.867424242424242	0.757425742574257	1	0.904255319148936	1	0.890052356020942	0.915254237288136	0.92962962962963	0.691304347826087	0.853932584269663	0.88929889298893	0.964285714285714	0.786363636363636	1	0.77027027027027
scaffold51156|size2097_235_C/T	0.676258992805755	0.683673469387755	0.684491978609626	0.733333333333333	0.808035714285714	0.857142857142857	0.664864864864865	0.737089201877934	0.730769230769231	0.576923076923077	0.91747572815534	0.643153526970954	0.928571428571429	0.681818181818182	0.802281368821293	0.778625954198473	1	0.808695652173913	0.791208791208791	0.848167539267016	0.585858585858586	0.738636363636364	0.77112676056338	0.591836734693878	0.769230769230769	0.539906103286385	0.726775956284153	0.89237668161435	0.992481203007519	0.670588235294118	0.580524344569288	0.683257918552036	0.742647058823529	0.89010989010989	0.666666666666667	0.795774647887324	0.783950617283951	0.662020905923345	0.852564102564103	1	0.658823529411765	0.710843373493976	0.796954314720812	0.671232876712329	0.745341614906832	0.917293233082707	0.649006622516556	0.748663101604278	0.907103825136612	0.878048780487805	0.919191919191919	0.738255033557047	0.658064516129032	0.708571428571429	0.66120218579235	0.719298245614035	0.670157068062827	0.775700934579439	0.747572815533981	0.85	0.785714285714286	0.75	0.75	0.748031496062992	0.729083665338645	0.722727272727273	0.681451612903226	0.818181818181818	0.705394190871369	0.638297872340426	0.736607142857143	0.628571428571429	0.911111111111111	0.807291666666667	0.7625	0.781818181818182	0.636363636363636	0.738636363636364	0.811881188118812	0.704845814977974	0.74468085106383	0.632432432432432	0.816753926701571	0.830508474576271	0.67037037037037	1	0.853932584269663	0.712177121771218	0.803571428571429	0.754545454545455	0.610169491525424	0.657657657657658
scaffold51156|size2097_236_T/A	0.671462829736211	0.619047619047619	0.641711229946524	0.807017543859649	625	0.645502645502645	0.837837837837838	0.615023474178404	0.585164835164835	0.796703296703297	0.567961165048544	0.759336099585062	0.642857142857143	0.6875	0.741444866920152	0.73027989821883	1	0.669565217391304	0.556776556776557	0.654450261780105	0.754208754208754	625	0.742957746478873	0.666666666666667	0.584615384615385	0.769953051643192	0.868852459016393	0.73542600896861	0.992481203007519	0.768627450980392	0.760299625468165	0.737556561085973	0.742647058823529	0.769230769230769	0.575268817204301	0.345070422535211	0.660493827160494	0.634146341463415	0.769230769230769	0.716049382716049	0.596078431372549	0.771084337349398	0.6751269035533	0.762557077625571	0.813664596273292	0.511278195488722	0.69205298013245	0.663101604278075	0.617486338797814	0.719512195121951	0.595959595959596	0.701342281879195	0.593548387096774	0.748571428571429	0.726775956284153	0.812865497076023	0.591623036649215	0.598130841121495	0.728155339805825	0.590909090909091	0.642857142857143	0.678571428571429	0.916666666666667	0.716535433070866	0.569721115537849	0.631818181818182	0.814516129032258	0.590909090909091	0.435684647302905	0.946808510638298	0.651785714285714	0.8	0.711111111111111	0.75	0.7375	0.595454545454545	0.732057416267943	0.700757575757576	0.732673267326733	0.594713656387665	0.75	0.643243243243243	0.638743455497382	0.745762711864407	0.87037037037037	0.682608695652174	0.629213483146067	0.66789667896679	625	0.604545454545454	0.724576271186441	0.918918918918919
scaffold51156|size2097_246_A/G	0.412470023980815	0.319727891156463	0.443850267379679	0.410526315789474	0.491071428571429	0.333333333333333	0.394594594594595	0.455399061032864	0.519230769230769	0.445054945054945	0.41747572815534	0.356846473029046	0.255102040816327	0.446022727272727	0.395437262357414	0.442748091603053	1	0.326086956521739	0.494505494505495	0.450261780104712	0.478114478114478	0.352272727272727	0.517605633802817	0.537414965986395	0.584615384615385	0.553990610328638	0.355191256830601	0.448430493273543	0.992481203007519	0.533333333333333	0.445692883895131	0.420814479638009	375	0.659340659340659	0.387096774193548	0.323943661971831	0.432098765432099	0.526132404181185	0.564102564102564	0.716049382716049	0.47843137254902	0.355421686746988	0.390862944162437	0.420091324200913	0.409937888198758	0.511278195488722	0.433774834437086	0.320855614973262	0.366120218579235	0.457317073170732	0.51010101010101	0.496644295302013	0.374193548387097	0.428571428571429	0.491803278688525	0.327485380116959	0.403141361256544	0.598130841121495	0.427184466019417	0.427272727272727	0.441558441558442	0.438775510204082	0.651960784313726	0.47244094488189	0.322709163346614	0.395454545454545	0.463709677419355	0.462809917355372	0.435684647302905	0.430851063829787	0.352678571428571	0.457142857142857	0.377777777777778	0.416666666666667	0.4	0.431818181818182	0.425837320574163	0.443181818181818	0.48019801980198	0.330396475770925	0.462765957446808	0.47027027027027	0.403141361256544	0.338983050847458	0.47037037037037	0.617391304347826	0.292134831460674	0.461254612546125	0.339285714285714	0.459090909090909	0.449152542372881	0.572072072072072
scaffold51175|size2097_724_C/A	0.873949579831933	0.9875	1	0.984126984126984	875	0.989010989010989	0.88	0.990476190476191	0.995260663507109	0.98780487804878	0.992647058823529	1	0.91875	0.99438202247191	0.982905982905983	0.93298969072165	0.979591836734694	0.883720930232558	0.983870967741935	0.857142857142857	0.991666666666667	0.896551724137931	0.977272727272727	0.992700729927007	1	1	0.956521739130435	1	1	0.992700729927007	0.930693069306931	0.977777777777778	0.988888888888889	1	0.894117647058824	1	0.980392156862745	0.987577639751553	1	0.96969696969697	0.884353741496599	0.98876404494382	0.893491124260355	1	0.991452991452991	0.96551724137931	0.913333333333333	0.992805755395683	0.934579439252336	0.99009900990099	0.992063492063492	0.887096774193548	1	0.922413793103448	0.893203883495146	0.869047619047619	0.991935483870968	0.98019801980198	1	0.993288590604027	0.938461538461538	1	0.993333333333333	1	0.993589743589744	0.952380952380952	0.909090909090909	0.981651376146789	0.986013986013986	0.807692307692308	0.848214285714286	0.988095238095238	0.911504424778761	0.858407079646018	0.79746835443038	0.986013986013986	0.9921875	1	1	1	0.920454545454545	0.958328184584479	0.884057971014493	1	0.929133858267717	0.987179487179487	0.981481481481482	0.987261146496815	0.967741935483871	0.99	0.91588785046729	0.991228070175439
scaffold51176|size2097_1744_T/C	0.915129151291513	1	1	1	1	1	0.846153846153846	0.895522388059702	1	0.928571428571429	0.929411764705882	1	0.858757062146893	1	0.938202247191011	0.911016949152542	1	1	1	1	1	1	0.995762711864407	0.812903225806452	1	1	1	1	1	0.865168539325843	1	0.916666666666667	1	1	0.901315789473684	1	1	1	1	1	1	1	1	1	0.903448275862069	1	0.910614525139665	0.877659574468085	0.926380368098159	1	1	0.898809523809524	1	0.917197452229299	1	0.935779816513762	1	1	1	1	1	0.909547738693467	1	0.913705583756345	1	1	0.90521327014218	1	1	1	0.99492385786802	0.934210526315789	0.851851851851852	0.937777777777778	1	0.994736842105263	1	0.905882352941176	1	1	0.941176470588235	1	0.921875	0.871559633027523	0.871794871794872	1	0.833333333333333	0.922680412371134	0.971428571428571	1	0.950617283950617	1
scaffold51251|size2097_858_A/T	1	0.828996282527881	0.957854406130268	0.851063829787234	0.863387978142076	1	0.921658986175115	0.936507936507937	0.892703862660944	0.942622950819672	0.927966101694915	0.913793103448276	1	0.915194346289753	0.927272727272727	0.901898734177215	1	1	0.672086720867209	0.826086956521739	0.843065693430657	0.884792626728111	0.865714285714286	0.757894736842105	1	0.858064516129032	0.866906474820144	1	1	0.813492063492063	1	0.951417004048583	0.853107344632768	1	1	0.881118881118881	0.871794871794872	0.92578125	1	1	0.748175182481752	0.784037558685446	0.884955752212389	0.835866261398176	0.894230769230769	1	1	0.805429864253394	0.844748858447489	0.781395348837209	1	0.827225130890052	0.783068783068783	0.723140495867769	0.866666666666667	0.931818181818182	1	1	0.919191919191919	1	0.903508771929825	0.830827067669173	0.883495145631068	0.831775700934579	0.832740213523132	1	0.7	0.918367346938776	1	0.747899159663866	0.898954703832753	0.747967479674797	1	0.942238267148014	0.845410628019324	0.924686192468619	0.91701244813278	0.937777777777778	0.867021276595745	0.909090909090909	0.93984962406015	1	0.820833333333333	0.85981308411215	0.828125	0.997578692493947	0.94300518134715	0.755186721991701	0.930555555555556	0.887029288702929	0.877094972067039	0.928020565552699
scaffold51251|size2097_883_C/A	0.807909604519774	1	0.934865900383142	0.948936170212766	1	0.923976608187134	0.921658986175115	0.931216931216931	0.854077253218884	0.909836065573771	1	1	0.920634920634921	0.946996466431095	1	0.993670886075949	1	0.946428571428571	1	0.944664031620553	0.872262773722628	1	0.928571428571429	1	1	0.916129032258065	0.938848920863309	1	1	1	0.931034482758621	0.8582995951417	0.915254237288136	1	0.835294117647059	0.853146853146853	0.935897435897436	0.921875	0.906896551724138	1	0.945255474452555	0.943661971830986	1	1	0.942307692307692	0.997229916897507	0.827868852459016	1	1	1	1	0.884816753926702	0.925925925925926	0.995867768595041	0.933333333333333	0.909090909090909	0.931578947368421	0.996389891696751	0.939393939393939	1	1	1	0.919093851132686	0.822981366459627	0.9644128113879	0.900332225913621	1	0.872448979591837	0.929545454545455	0.949579831932773	0.864583333333333	1	0.927966101694915	0.89568345323741	0.922705314009662	0.907949790794979	0.962655601659751	0.84	0.946808510638298	0.854545454545454	0.917293233082707	1	0.995833333333333	0.91588785046729	0.859375	1	0.875647668393782	1	0.935185185185185	0.861924686192469	0.893854748603352	0.994858611825193
scaffold51251|size2097_886_C/T	0.807365439093484	1	0.862068965517241	0.948936170212766	1	0.917647058823529	0.921658986175115	0.925925925925926	0.854077253218884	0.909836065573771	1	1	0.920382165605096	0.946996466431095	1	0.996835443037975	1	0.946428571428571	1	0.944664031620553	0.872262773722628	1	0.928571428571429	1	0.844311377245509	0.916129032258065	0.938848920863309	1	1	1	0.931034482758621	0.862348178137652	0.92090395480226	1	0.835294117647059	0.853146853146853	0.935622317596567	0.921875	0.906896551724138	1	0.945255474452555	0.943661971830986	1	1	0.942307692307692	1	0.827868852459016	1	1	1	1	0.890052356020942	0.925925925925926	1	0.933333333333333	0.909090909090909	0.931578947368421	0.884476534296029	0.941919191919192	1	1	1	0.919093851132686	0.822981366459627	0.9644128113879	0.900332225913621	1	0.872448979591837	0.929384965831435	0.949579831932773	0.861111111111111	1	0.927966101694915	0.89568345323741	0.922705314009662	0.907949790794979	0.962655601659751	0.84	0.946808510638298	0.859090909090909	0.917293233082707	1	1	0.91588785046729	0.859375	0.997578692493947	0.875647668393782	1	0.935185185185185	0.861924686192469	0.893854748603352	1
scaffold51292|size2097_293_A/G	0.996363636363636	725	0.785425101214575	1	0.903448275862069	0.993006993006993	1	0.935897435897436	0.906605922551253	0.986301369863014	0.961538461538462	0.995983935742972	0.841584158415842	0.881818181818182	0.916666666666667	0.909803921568627	0.847014925373134	0.895287958115183	1	1	0.821862348178138	0.813186813186813	1	0.937799043062201	0.638888888888889	1	0.889502762430939	0.916913946587537	1	0.891304347826087	1	0.897196261682243	1	0.872727272727273	1	1	0.890710382513661	1	1	0.669322709163347	0.906666666666667	0.927710843373494	0.807817589576547	1	1	0.935849056603774	1	1	0.878612716763006	0.898203592814371	0.783464566929134	0.916666666666667	0.792899408284024	0.926315789473684	0.883333333333333	1	0.93	0.587755102040816	0.91726618705036	0.907063197026022	0.863157894736842	0.836575875486381	0.784860557768924	0.911016949152542	0.902127659574468	0.811059907834101	1	1	0.892351274787535	1	1	1	0.817647058823529	1	0.908496732026144	0.927184466019418	1	0.994708994708995	1	0.939698492462312	0.991379310344828	1	0.881081081081081	1	0.924731182795699	0.863636363636364	0.958620689655172	0.905172413793103	1	1	1	0.911262798634812
scaffold51301|size2097_88_C/A	0.942857142857143	0.975206611570248	0.993150684931507	0.964285714285714	0.855555555555556	0.954545454545455	0.907407407407407	0.904255319148936	0.939024390243902	0.904347826086957	0.973684210526316	0.845454545454545	0.89041095890411	1	0.962264150943396	0.905797101449275	1	0.958677685950413	0.967032967032967	0.981132075471698	1	0.984126984126984	1	0.8515625	1	0.909090909090909	0.929203539823009	0.970414201183432	1	0.939189189189189	1	0.983739837398374	0.912621359223301	1	0.968421052631579	0.987951807228916	0.785046728971963	0.919117647058823	1	1	0.918032786885246	1	1	0.904411764705882	0.984251968503937	1	0.922413793103448	0.967391304347826	0.932584269662921	0.95	1	0.958677685950413	0.962962962962963	0.978723404255319	0.906779661016949	0.927927927927928	0.835051546391753	1	0.917241379310345	0.930769230769231	0.940298507462687	0.905660377358491	0.945736434108527	0.965277777777778	0.96031746031746	0.933823529411765	0.949367088607595	0.914728682170543	0.973154362416107	0.961165048543689	0.931972789115646	0.91044776119403	0.925619834710744	0.885964912280702	1	1	0.96875	0.89	0.986301369863014	0.956896551724138	0.942857142857143	1	0.855855855855856	1	0.931818181818182	1	0.949367088607595	1	0.95959595959596	0.924528301886792	0.912280701754386	928
scaffold51301|size2097_187_T/A	0.741626794258373	0.753731343283582	0.704545454545455	0.802631578947368	0.937062937062937	0.836206896551724	0.841584158415842	0.794871794871795	0.737327188940092	0.697674418604651	0.677966101694915	0.884615384615385	0.737142857142857	0.846774193548387	0.709401709401709	0.900523560209424	0.583333333333333	0.888888888888889	0.775956284153005	0.833333333333333	0.859649122807018	0.755395683453237	0.817204301075269	0.798245614035088	0.685714285714286	0.853658536585366	0.842105263157895	0.850267379679144	0.661290322580645	0.730061349693252	0.844444444444444	0.87603305785124	0.835443037974684	1	0.78125	0.899280575539568	784	784	0.770833333333333	0.431654676258993	0.673469387755102	0.829457364341085	0.863874345549738	0.80794701986755	0.894308943089431	0.932885906040268	0.721854304635762	0.899082568807339	0.810526315789474	0.694915254237288	0.727272727272727	0.817518248175182	0.833333333333333	0.786407766990291	0.795698924731183	0.707964601769911	0.627272727272727	0.681818181818182	0.793103448275862	0.713286713286713	0.857142857142857	0.763358778625954	0.785185185185185	0.625954198473282	0.920529801324503	0.801282051282051	0.773049645390071	0.775862068965517	0.858638743455497	0.863157894736842	0.709677419354839	0.863247863247863	0.746666666666667	0.728571428571429	0.7421875	0.780821917808219	0.805755395683453	0.662251655629139	0.853932584269663	0.73	0.741573033707865	1	0.981818181818182	0.866666666666667	0.906976744186046	0.668341708542714	0.756756756756757	0.784722222222222	0.767676767676768	0.768115942028985	0.772357723577236	0.82967032967033
scaffold51301|size2097_197_G/T	0.842105263157895	0.738805970149254	0.916666666666667	0.789473684210526	0.818181818181818	0.724137931034483	0.752475247524752	0.786324786324786	0.838709677419355	0.837209302325581	0.830508474576271	0.715384615384615	0.777142857142857	0.879032258064516	0.64957264957265	0.821989528795812	1	0.777777777777778	0.836065573770492	0.807017543859649	0.780701754385965	0.820143884892086	0.865591397849462	0.780701754385965	0.952380952380952	0.853658536585366	0.842105263157895	0.893048128342246	1	0.889570552147239	0.814814814814815	0.84297520661157	0.835443037974684	0.98	0.859375	0.834532374100719	736	816	0.944444444444444	1	0.789115646258503	0.930232558139535	0.821989528795812	0.788079470198676	0.829268292682927	1	0.867549668874172	0.871559633027523	0.936842105263158	0.838983050847458	0.884297520661157	0.846715328467153	0.87037037037037	0.796116504854369	0.806451612903226	0.858407079646018	0.809090909090909	0.945454545454545	0.764367816091954	0.888111888111888	0.904761904761905	0.725190839694656	0.866666666666667	0.916030534351145	0.821192052980132	0.782051282051282	0.808510638297872	0.836206896551724	0.759162303664921	0.884210526315789	0.916129032258065	0.854700854700855	0.72	0.857142857142857	875	0.815068493150685	0.834532374100719	0.768211920529801	0.797752808988764	0.82	0.898876404494382	0.566666666666667	0.927272727272727	0.9	0.852713178294574	1	0.891891891891892	0.881944444444444	0.838383838383838	0.818840579710145	0.869918699186992	0.873626373626374
scaffold51301|size2097_203_C/T	0.841346153846154	0.73134328358209	0.916030534351145	0.789473684210526	0.818181818181818	0.724137931034483	0.752475247524752	0.786324786324786	0.838709677419355	0.837209302325581	0.830508474576271	0.713178294573643	0.777142857142857	0.878048780487805	0.64957264957265	0.821052631578947	1	0.777777777777778	0.836065573770492	0.807017543859649	0.780701754385965	0.820143884892086	0.865591397849462	0.778761061946903	0.952380952380952	0.853658536585366	0.842105263157895	0.893048128342246	1	0.883435582822086	0.814814814814815	0.834782608695652	0.835443037974684	0.98	0.859375	0.834532374100719	728	816	0.944444444444444	1	0.789115646258503	0.930232558139535	0.821989528795812	0.788079470198676	0.827868852459016	1	0.867549668874172	0.871559633027523	0.936842105263158	0.838983050847458	0.884297520661157	0.846715328467153	0.87037037037037	0.796116504854369	0.806451612903226	0.858407079646018	0.809090909090909	0.945454545454545	0.764367816091954	0.888111888111888	0.904761904761905	0.725190839694656	0.866666666666667	0.916030534351145	0.821192052980132	0.782051282051282	0.801418439716312	0.836206896551724	0.759162303664921	0.884210526315789	0.916129032258065	0.854700854700855	0.72	0.857142857142857	875	0.815068493150685	0.834532374100719	0.768211920529801	0.797752808988764	0.82	0.898876404494382	0.516666666666667	0.927272727272727	0.9	0.852713178294574	1	0.891891891891892	0.881944444444444	0.838383838383838	0.818840579710145	0.869918699186992	0.873626373626374
scaffold51306|size2097_1175_C/A	0.458333333333333	0.359447004608295	0.640552995391705	0.470046082949309	0.390804597701149	0.56875	0.477011494252874	0.2	0.408695652173913	0.402173913043478	0.662393162393162	0.238738738738739	0.607758620689655	0.366812227074236	0.409282700421941	0.501779359430605	1	0.642156862745098	0.435810810810811	0.492063492063492	0.481081081081081	0.429319371727749	0.378378378378378	0.427027027027027	0.835443037974684	0.354166666666667	0.488095238095238	0.826241134751773	1	0.429292929292929	0.533678756476684	0.652582159624413	0.476510067114094	0.8125	0.43859649122807	0.523364485981308	0.416666666666667	0.552238805970149	0.79047619047619	1	0.490291262135922	425	0.62751677852349	0.433862433862434	0.526627218934911	0.958490566037736	0.435406698564593	0.553299492385787	0.435754189944134	0.538011695906433	0.765625	0.388888888888889	0.491525423728814	0.615789473684211	0.163265306122449	0.532663316582915	0.445121951219512	0.835365853658537	0.546184738955823	0.423963133640553	0.460526315789474	0.613953488372093	0.636363636363636	0.495726495726496	0.367924528301887	0.608510638297872	0.38	0.49468085106383	0.345864661654135	0.393548387096774	0.423728813559322	0.551020408163265	0.515923566878981	0.42798353909465	0.651162790697674	0.596059113300493	0.28	0.345238095238095	0.426666666666667	0.552147239263804	0.489795918367347	0.155172413793103	0.611702127659574	0.48125	0.497816593886463	1	0.563025210084034	0.587234042553191	0.620879120879121	0.36	0.417582417582418	0.50381679389313
scaffold51373|size2097_249_C/A	0.929515418502203	0.745664739884393	0.729559748427673	0.946428571428571	0.954248366013072	0.746376811594203	0.925925925925926	0.915094339622642	0.8203125	0.901315789473684	0.825503355704698	1	0.813953488372093	0.92814371257485	1	1	0.897849462365591	0.823863636363636	1	0.800904977375566	0.934782608695652	1	0.919847328244275	896	0.483333333333333	0.863636363636364	0.956284153005464	0.852173913043478	0.591549295774648	1	0.79136690647482	0.841530054644809	0.924731182795699	0.866532451395387	0.947368421052632	0.929347826086957	0.987421383647799	0.925581395348837	0.878453038674033	0.863849765258216	0.748466257668712	0.974025974025974	0.81651376146789	0.879227053140097	0.792899408284024	0.770186335403727	0.948529411764706	0.708333333333333	0.89375	0.951388888888889	0.68780487804878	0.922535211267606	0.947368421052632	0.862595419847328	1	0.921348314606742	0.797979797979798	0.552083333333333	0.844621513944223	0.715736040609137	1	0.723529411764706	0.940860215053763	1	0.938202247191011	0.781420765027322	0.94475138121547	0.864661654135338	0.80377358490566	0.934426229508197	0.929906542056075	0.91304347826087	0.823529411764706	0.938271604938272	0.91304347826087	0.908536585365854	0.908333333333333	0.935064935064935	1	0.801369863013699	0.816666666666667	0.209876543209877	0.811320754716981	1	1	0.715447154471545	696	1	0.888888888888889	0.934010152284264	0.830188679245283	0.922018348623853
scaffold51373|size2097_250_A/G	0.889867841409692	0.895953757225434	0.943396226415094	1	0.882352941176471	1	0.925925925925926	0.915094339622642	1	0.881578947368421	0.885906040268456	1	0.89922480620155	1	1	1	1	1	0.818181818181818	0.886877828054299	1	1	0.919847328244275	1	0.983333333333333	875	0.901639344262295	0.704347826086957	1	1	1	1	0.881720430107527	0.947099630933725	0.827067669172932	1	0.911949685534591	0.911627906976744	0.784530386740331	1	0.907975460122699	0.928571428571429	1	0.995169082125604	1	0.906832298136646	0.911764705882353	0.909722222222222	0.93125	1	1	1	0.883040935672515	1	1	0.887640449438202	0.929292929292929	1	0.912350597609562	1	1	0.947058823529412	1	0.762886597938144	1	1	0.867403314917127	1	1	1	1	0.944099378881988	0.905882352941176	1	1	1	1	0.902597402597403	0.801169590643275	0.904109589041096	1	1	1	1	1	1	896	0.883333333333333	0.854166666666667	0.888324873096447	1	1
scaffold51452|size2096_507_C/A	0.441696113074205	0.880530973451327	0.752688172043011	0.544401544401544	0.854166666666667	0.843283582089552	0.575418994413408	0.494505494505495	0.557692307692308	0.325757575757576	0.774703557312253	0.173728813559322	0.682080924855491	0.616766467065868	0.683397683397683	0.767857142857143	1	0.860082304526749	0.645569620253165	0.672839506172839	0.493589743589744	0.701298701298701	0.686390532544379	0.453900709219858	0.873134328358209	0.397435897435897	0.373493975903614	0.786516853932584	0.921135646687697	0.458100558659218	0.646153846153846	875	0.555555555555556	0.664616882718839	0.473333333333333	995	816	0.825657894736842	0.834782608695652	1	0.50253807106599	1	0.621722846441948	0.206451612903226	0.385964912280702	1	0.410810810810811	0.604166666666667	0.808641975308642	0.706214689265537	0.745341614906832	0.650246305418719	0.885906040268456	0.300578034682081	0.554140127388535	0.541463414634146	0.743455497382199	0.846153846153846	0.70926517571885	0.904761904761905	0.716216216216216	0.733333333333333	0.914826498422713	0.44	0.794326241134752	0.714285714285714	0.540229885057471	0.67175572519084	0.657232704402516	0.747252747252747	0.61046511627907	0.252873563218391	0.673913043478261	0.422727272727273	0.302325581395349	0.795053003533569	0.832214765100671	0.676113360323887	0.583815028901734	0.721739130434783	0.470588235294118	1	0.323076923076923	0.846846846846847	0.654929577464789	1	0.495934959349593	0.764705882352941	0.623853211009174	0.681818181818182	0.647398843930636	0.728813559322034
scaffold51452|size2096_557_G/A	1	0.526315789473684	0.702127659574468	0.738461538461539	0.527777777777778	0.76865671641791	0.871508379888268	1	0.685792349726776	1	0.537549407114625	1	0.323699421965318	0.613095238095238	0.675675675675676	0.558718861209964	1	0.518518518518518	0.686708860759494	0.648148148148148	0.775641025641026	0.837662337662338	0.504398826979472	0.851063829787234	0.776119402985075	1	1	1	1	0.664804469273743	0.561224489795918	0.604166666666667	0.633333333333333	0.711504970624845	0.993333333333333	145	0.56	0.573770491803279	1	1	1	0.141891891891892	0.772388059701492	1	0.789473684210526	1	1	0.506944444444444	0.290123456790123	0.638418079096045	0.695652173913043	0.700980392156863	0.469798657718121	0.838150289017341	0.707006369426752	0.845410628019324	0.732984293193717	0.794871794871795	0.731629392971246	0.576190476190476	0.48	1	0.8801261829653	0.742857142857143	0.204225352112676	0.585253456221198	0.781609195402299	0.618320610687023	0.592476489028213	1	0.575581395348837	1	0.333333333333333	0.736363636363636	1	0.706713780918728	0.322147651006711	0.887550200803213	0.780346820809249	0.517241379310345	625	0	0.984615384615385	0.651785714285714	0.619718309859155	1	0.821138211382114	0.635294117647059	0.534246575342466	0.641509433962264	0.597701149425287	0.796610169491525
scaffold51452|size2096_563_A/G	1	0.526315789473684	0.702127659574468	0.738461538461539	0.527777777777778	0.76865671641791	0.871508379888268	1	0.685792349726776	1	0.537549407114625	1	0.323699421965318	0.613095238095238	0.675675675675676	0.558718861209964	1	0.518518518518518	0.686708860759494	0.648148148148148	0.775641025641026	0.837662337662338	0.504398826979472	0.851063829787234	0.776119402985075	1	1	1	1	0.664804469273743	0.561224489795918	0.604166666666667	0.633333333333333	0.711504970624845	0.993333333333333	145	0.56	0.573770491803279	1	1	1	0.141891891891892	0.772388059701492	1	0.789473684210526	1	1	0.506944444444444	0.290123456790123	0.638418079096045	0.695652173913043	0.700980392156863	0.469798657718121	0.838150289017341	0.707006369426752	0.845410628019324	0.732984293193717	0.794871794871795	0.731629392971246	0.576190476190476	0.48	1	0.8801261829653	0.742857142857143	0.204225352112676	0.585253456221198	0.781609195402299	0.618320610687023	0.592476489028213	1	0.575581395348837	1	0.333333333333333	0.736363636363636	1	0.706713780918728	0.322147651006711	0.887550200803213	0.780346820809249	0.517241379310345	625	0	0.984615384615385	0.651785714285714	0.619718309859155	1	0.821138211382114	0.635294117647059	0.534246575342466	0.641509433962264	0.597701149425287	0.796610169491525
scaffold51465|size2096_1918_T/C	1	1	0.876325088339223	0.902834008097166	1	0.8875	0.758823529411765	1	1	0.872222222222222	1	1	1	0.751091703056769	1	1	0.38996138996139	0.9	1	1	0.994845360824742	1	1	0.912663755458515	0.861878453038674	1	0.887700534759358	0.852713178294574	0.213296398891967	0.912213740458015	1	1	1	0.238636363636364	1	1	1	0.901515151515151	0.915929203539823	0.445454545454545	1	0.859154929577465	0.920096852300242	1	1	0.838461538461538	1	1	1	0.911458333333333	0.901639344262295	0.829875518672199	0.832402234636871	0.995260663507109	0.867647058823529	0.827586206896552	1	0.895973154362416	0.899305555555556	0.902654867256637	1	1	0.83587786259542	1	0.835051546391753	0.905829596412556	1	1	1	0.935828877005348	0.858921161825726	0.867132867132867	1	0.944649446494465	0.823204419889503	0.916317991631799	0.888888888888889	1	0.994736842105263	0.794594594594595	0.991379310344828	1	0.873563218390805	1	0.805714285714286	0.365591397849462	0.911764705882353	1	1	1	1	0.770609318996416
scaffold51465|size2096_1926_G/A	0.373626373626374	0.495614035087719	0.49469964664311	0.740890688259109	0.647959183673469	0.74375	0.605882352941176	0.590361445783133	0.648648648648649	0.552486187845304	0.294685990338164	1	0.266375545851528	0.899563318777293	0.44578313253012	0.574803149606299	0.247104247104247	0.411483253588517	0.816976127320955	0.695652173913043	0.551546391752577	0.723004694835681	0.763440860215054	0.812227074235808	0.475138121546961	0.711711711711712	0.625668449197861	0.452196382428941	0.362880886426593	0.633587786259542	0.36231884057971	0.532407407407407	0.633986928104575	0	0.326923076923077	0.699530516431925	0.50625	0.734848484848485	0.495575221238938	0.171171171171171	0.497907949790795	0.845070422535211	0.407766990291262	0.582608695652174	0.476190476190476	0.268199233716475	0.32034632034632	0.819587628865979	0.897435897435897	0.734375	0.506578947368421	0.66804979253112	0.709497206703911	0.611374407582938	0.588235294117647	0.593103448275862	0.666666666666667	0.369127516778524	0.400696864111498	0.761061946902655	0.638888888888889	0.463414634146341	0.66793893129771	0.755813953488372	0.725085910652921	0.390134529147982	0.713636363636364	0.640692640692641	0.573891625615764	0.540106951871658	0.62655601659751	0.669014084507042	0.371069182389937	0.848708487084871	0.767955801104972	0.740585774058577	0.589371980676328	0.614754098360656	0.746031746031746	0.545945945945946	0.387931034482759	1	0.793103448275862	0.687022900763359	0.517241379310345	0.424731182795699	0.779411764705882	0.851851851851852	0.530386740331492	0.565853658536585	0.24025974025974	0.67741935483871
scaffold51523|size2096_551_A/T	0.851485148514851	0.946808510638298	0.736263736263736	0.94413407821229	0.895238095238095	0.914772727272727	1	0.817460317460317	1	0.946153846153846	0.941605839416058	1	1	0.840659340659341	0.934640522875817	1	0.793939393939394	0.941605839416058	0.761363636363636	0.885906040268456	0.912087912087912	1	0.938144329896907	0.884615384615385	0.579710144927536	0.846774193548387	1	0.892307692307692	0.995535714285714	0.959537572254335	1	0.939759036144578	0.832167832167832	0.939759036144578	0.797872340425532	0.960674157303371	0.790540540540541	0.775784753363229	0.855769230769231	0.798507462686567	0.901554404145078	0.894039735099338	0.929961089494163	0.994117647058824	1	0.796610169491525	0.889655172413793	0.883597883597884	656	1	0.910714285714286	0.943661971830986	0.855932203389831	0.833333333333333	0.865546218487395	1	0.874213836477987	0.527131782945736	0.947089947089947	0.913705583756345	0.907894736842105	0.882022471910112	0.815165876777251	0.76551724137931	945	0.9375	0.864485981308411	0.803680981595092	0.85972850678733	0.926470588235294	0.8875	0.961240310077519	1	0.825806451612903	0.876923076923077	0.682432432432432	0.93010752688172	0.922535211267606	0.75	0.865030674846626	0.888888888888889	1	0.811965811965812	0.88659793814433	1	0.767772511848341	0.952830188679245	0.79746835443038	0.915094339622642	0.867132867132867	0.972727272727273	0.943589743589744
scaffold51523|size2096_566_G/A	0.851485148514851	0.861702127659574	0.565934065934066	0.94413407821229	0.885714285714286	0.914772727272727	0.895161290322581	0.817460317460317	1	0.946153846153846	0.846715328467153	1	0.925742574257426	0.790055248618785	0.882352941176471	0.929166666666667	0.793939393939394	0.883211678832117	0.761363636363636	0.885906040268456	0.912087912087912	0.984615384615385	0.938461538461538	0.884615384615385	0.326086956521739	0.766129032258065	0.975609756097561	0.796153846153846	0.902222222222222	0.959537572254335	0.912568306010929	0.850299401197605	0.832167832167832	0.939759036144578	0.797872340425532	0.960674157303371	0.790540540540541	0.695067264573991	0.596153846153846	0.798507462686567	0.906735751295337	0.827814569536424	0.929961089494163	0.923076923076923	0.948275862068966	0.719101123595506	0.889655172413793	0.884210526315789	656	1	0.910714285714286	0.868544600938967	0.822033898305085	0.839506172839506	0.865546218487395	0.926829268292683	0.874213836477987	0.302325581395349	0.947089947089947	0.913705583756345	0.881578947368421	0.88135593220339	0.814285714285714	0.767123287671233	0.87	925	0.855140186915888	0.803680981595092	0.85972850678733	0.904411764705882	0.8875	0.953488372093023	0.952380952380952	0.833333333333333	0.876923076923077	0.682432432432432	0.93048128342246	0.922535211267606	0.75	0.865030674846626	0.888888888888889	0.697368421052632	0.811965811965812	0.88659793814433	0.918918918918919	0.576190476190476	0.952830188679245	0.79746835443038	0.915094339622642	0.867132867132867	0.972727272727273	0.943589743589744
scaffold51641|size2096_103_A/G	1	0.897590361445783	1	0.878048780487805	1	1	1	0.915094339622642	0.908675799086758	1	0.913513513513514	1	0.907766990291262	1	0.907514450867052	1	0.798165137614679	1	0.908745247148289	0.900497512437811	0.92	1	1	1	1	1	0.896969696969697	1	1	1	1	1	0.914529914529915	1	1	1	1	0.924324324324324	1	0.815217391304348	0.738916256157635	0.876811594202899	0.996350364963504	0.994736842105263	0.854700854700855	1	1	0.901734104046243	1	1	0.914634146341463	1	1	888	1	1	1	1	1	1	1	1	0.881516587677725	1	1	0.945454545454545	0.877906976744186	1	1	1	1	1	0.878571428571429	1	1	1	0.924242424242424	1	0.910344827586207	1	1	1	1	0.992481203007519	0.962440342394142	0.850909090909091	1	0.904040404040404	0.942105263157895	0.901960784313726	1	1
scaffold51686|size2096_1973_G/T	0.547464239271782	0.940700808625337	0.777566539923954	0.896551724137931	0.664772727272727	0.543123543123543	0.858778625954199	0.651851851851852	0.788423153692615	0.72463768115942	0.871428571428571	0.992647058823529	0.937743190661479	0.486865148861646	0.915760869565217	0.889140271493213	0.888636363636364	0.626970227670753	0.534136546184739	1	1	1	0.714814814814815	0.514563106796116	0.945454545454545	0.55793991416309	0.942598187311178	0.993690851735016	0.926008968609865	1	0.900523560209424	1	0.601941747572815	0.99604743083004	0.501340482573727	1	0.914285714285714	1	0.628304821150855	0.962871287128713	0.780821917808219	0.512534818941504	1	0.875954198473282	0.910377358490566	0.874840357598978	0.535483870967742	0.995098039215686	0.816254416961131	1	0.647249190938511	0.569794050343249	1	0.988023952095808	0.649253731343284	0.831395348837209	1	0.916083916083916	0.992700729927007	0.579330422125182	0.531791907514451	0.609756097560976	0.853040540540541	1	0.437743190661479	0.599627560521415	1	0.68	0.953242835595777	0.73396674584323	1	0.708029197080292	0.930921052631579	0.682291666666667	0.826797385620915	0.792284866468843	1	0.741379310344828	0.901960784313726	0.60352422907489	1	1	1	0.680288461538462	0.701550387596899	0.961264016309888	0.429378531073446	1	1	0.835820895522388	0.536643026004728	1
scaffold51686|size2096_1982_A/G	0.547464239271782	0.940700808625337	0.771698113207547	0.896551724137931	0.664772727272727	0.543123543123543	0.807142857142857	0.651851851851852	0.762063227953411	0.699300699300699	0.866666666666667	0.992647058823529	0.93579766536965	0.487762237762238	0.915989159891599	0.889140271493213	0.888636363636364	0.626315789473684	0.534136546184739	1	1	1	0.692998204667864	0.514563106796116	0.945454545454545	0.55793991416309	0.942598187311178	0.993690851735016	0.847402597402597	1	0.900523560209424	1	0.601941747572815	1	0.501340482573727	1	0.914285714285714	1	0.604197901049475	0.961633663366337	0.780821917808219	0.512534818941504	1	0.833941605839416	0.910377358490566	0.874840357598978	0.535483870967742	0.995098039215686	0.77	1	0.623700623700624	0.567505720823799	1	0.988023952095808	0.643939393939394	0.783561643835616	1	0.916083916083916	0.992700729927007	0.556802244039271	0.513966480446927	0.609756097560976	0.851602023608769	1	0.43859649122807	0.599627560521415	1	0.68	0.953242835595777	0.706150341685649	1	0.708029197080292	0.930921052631579	0.682291666666667	0.826797385620915	0.737569060773481	1	0.744588744588745	0.901960784313726	0.582978723404255	1	1	1	0.680288461538462	0.701550387596899	0.918533604887984	0.429378531073446	1	1	0.832089552238806	0.536643026004728	1
scaffold51686|size2096_1988_G/T	0.907672301690507	0.68733153638814	0.781132075471698	0.901477832512315	0.75	0.857808857808858	0.911032028469751	0.837037037037037	0.710482529118136	0.944055944055944	0.685714285714286	1	0.593385214007782	0.903846153846154	0.943089430894309	0.667420814479638	1	0.810526315789474	0.933734939759036	0.888888888888889	0.62962962962963	0.504761904761905	0.740458015267176	0.776699029126214	0.659090909090909	0.836909871244635	0.825396825396825	1	0.5995670995671	0.57847533632287	0.691099476439791	0.704166666666667	0.956310679611651	0.561264822134387	0.935656836461126	0.586440677966102	0.571428571428571	0.551020408163265	0.883058470764618	1	0.904109589041096	0.885793871866295	0.654723127035831	0.726277372262774	0.787735849056604	0.577266922094508	0.918279569892473	0.871621621621622	0.883333333333333	0.545454545454545	0.95	0.967963386727689	0.816455696202532	0.706586826347305	0.795454545454545	0.945205479452055	0.454545454545455	0.681818181818182	0.18978102189781	0.879382889200561	0.832402234636871	0.821951219512195	0.946127946127946	0.240437158469945	0.842412451361868	0.731843575418994	0.668508287292818	0.604444444444444	0.67420814479638	0.779043280182232	0.729166666666667	0.872122762148338	0.582236842105263	0.932291666666667	0.931372549019608	0.717201166180758	0.490445859872611	0.75	0.707317073170732	0.85501066098081	675	0.666666666666667	0.42962962962963	0.825757575757576	0.906976744186046	0.788522848034006	1	0.84	0.485294117647059	0.638059701492537	0.914893617021277	0.556085918854415
scaffold51692|size2096_1948_G/A	0.984894259818731	0.863453815261044	0.961111111111111	0.918918918918919	0.904411764705882	1	0.993788819875776	0.862385321100917	0.845771144278607	1	0.851239669421488	1	1	0.877777777777778	0.90625	0.725961538461538	0.702857142857143	0.946058091286307	0.874564459930314	0.944444444444444	0.981012658227848	0.876288659793814	0.878923766816143	0.924242424242424	1	0.924731182795699	0.782608695652174	0.903581267217631	1	0.875598086124402	1	1	0.898305084745763	0.934782608695652	0.985294117647059	1	1	0.829059829059829	0.930817610062893	0.733333333333333	0.904977375565611	0.915584415584416	0.99622641509434	0.876712328767123	1	1	0.983050847457627	0.877551020408163	0.991869918699187	0.993377483443709	0.914473684210526	1	0.918367346938776	0.983333333333333	0.790322580645161	1	0.908333333333333	1	0.866261398176292	1	0.821428571428571	1	1	1	1	1	0.995594713656388	1	0.97119341563786	0.986013986013986	0.829015544041451	0.856382978723404	1	1	0.930555555555556	0.89119170984456	1	0.91304347826087	0.894736842105263	0.853448275862069	0.83	1	0.967741935483871	0.921787709497207	0.926108374384236	1	0.815384615384615	0.910994764397906	0.883040935672515	0.994318181818182	0.834224598930481	1
scaffold51692|size2096_1967_A/T	0.364942528735632	0.152610441767068	0.0773480662983425	0.330065359477124	0.00671140939597315	0.129310344827586	0.161849710982659	0.236363636363636	0.114427860696517	0.168831168831169	0.407407407407407	0.171052631578947	0.147157190635452	0.266666666666667	0.191964285714286	0.00956937799043062	0	0.533057851239669	0.371527777777778	0.422839506172839	0.157232704402516	0.427835051546392	0.204081632653061	0.25	0.0604026845637584	0.383838383838384	0	0.0906593406593407	0	0.248803827751196	0.235897435897436	0.312741312741313	0.31496062992126	0.152173913043478	0.372093023255814	0.183856502242152	0.190243902439024	0.243589743589744	0.0691823899371069	0	0.0904977375565611	0.253246753246753	0.279245283018868	0.143344709897611	0.0920245398773006	0	0.373983739837398	0.343434343434343	0.203252032520325	0.369047619047619	0.342105263157895	0.427835051546392	0.340136054421769	0.458333333333333	0	0.165562913907285	0.173553719008264	0.1	0.428571428571429	0.326732673267327	0.107142857142857	0.424390243902439	0.23394495412844	0.502347417840376	0.123287671232877	0.244582043343653	0.343612334801762	0.424050632911392	0.259259259259259	0	0.101036269430052	0.0957446808510638	0.146892655367232	0.222996515679443	0.226851851851852	0.38659793814433	0.371069182389937	0.417391304347826	0.254901960784314	0.163793103448276	0.1	0.256410256410256	0.179487179487179	0.273743016759777	0.411214953271028	0	0.328467153284672	0.484375	0.236842105263158	375	0.197860962566845	0.195833333333333
scaffold51692|size2096_2000_G/A	1	0.91566265060241	1	1	0.919117647058823	1	1	1	1	1	1	0.868421052631579	1	1	0.924107142857143	0.947368421052632	1	1	0.923611111111111	1	0.842767295597484	0.917525773195876	1	0.871212121212121	1	1	0.902173913043478	0.92032967032967	1	1	1	1	0.923728813559322	1	1	0.905829596412556	0.88659793814433	0.931623931623932	1	1	1	1	1	1	0.834355828220859	1	1	1	0.943089430894309	1	0.703947368421053	0.943298969072165	0.965986394557823	0.85	1	1	1	1	1	1	1	1	0.876923076923077	0.883838383838384	0.940639269406393	0.905537459283388	0.894273127753304	1	1	1	1	0.909574468085106	1	0.996515679442509	0.99537037037037	1	0.880503144654088	0.91304347826087	0.954248366013072	1	0.9	1	1	0.916201117318436	0.901477832512315	1	1	1	1	1	1	1
scaffold51800|size2096_1920_G/A	0.574074074074074	0.709219858156028	0.65	0.860294117647059	0.59375	0.819047619047619	0.858407079646018	0.579545454545455	0.769607843137255	0.682242990654206	0.528455284552846	0.821138211382114	0.790697674418605	0.824675324675325	0.63125	875	0.36969696969697	0.666666666666667	0.78494623655914	0.608695652173913	0.626666666666667	0.920353982300885	0.861313868613139	0.774774774774775	0.516483516483517	0.73972602739726	0.831775700934579	0.793103448275862	0.545977011494253	0.81294964028777	0.789473684210526	0.686274509803922	0.818181818181818	1	0.557894736842105	0.577319587628866	0.645669291338583	0.546099290780142	0.722627737226277	0.565656565656566	0.669230769230769	0.796610169491525	0.774725274725275	0.788461538461538	0.879310344827586	0.406593406593407	0.56	0.609375	0.689655172413793	0.715596330275229	0.416666666666667	0.778761061946903	0.744897959183674	0.601626016260163	0.697368421052632	0.877777777777778	0.610526315789474	0.492957746478873	0.616438356164384	0.765714285714286	0.698272420023825	648	0.456140350877193	0.670807453416149	0.653409090909091	0.515384615384615	0.664473684210526	0.77124183006536	0.670454545454545	0.62962962962963	0.762295081967213	625	0.828282828282828	0.75187969924812	0.657407407407407	0.721804511278195	0.867768595041322	0.762237762237762	0.69	0.733333333333333	0.710144927536232	0.777777777777778	0.587628865979381	0.960526315789474	0.785123966942149	0	0.773333333333333	0.664516129032258	0.876811594202899	0.828571428571429	0.718446601941748	0.958333333333333
scaffold51800|size2096_1929_T/C	1	1	1	1	0.84375	1	1	0.829545454545455	1	1	0.829268292682927	0.894308943089431	0.941860465116279	1	0.90625	1	1	1	0.908602150537634	1	0.853333333333333	0.920353982300885	1	0.927927927927928	1	1	0.822429906542056	0.87192118226601	1	0.906474820143885	0.894736842105263	1	1	1	0.989473684210526	1	0.889763779527559	0.921985815602837	1	1	1	1	0.884615384615385	1	1	1	1	1	1	1	1	0.884955752212389	1	1	1	1	0.968421052631579	1	1	1	0.961027927886565	1	0.871345029239766	0.925465838509317	1	1	0.888157894736842	0.934640522875817	0.897727272727273	0.898148148148148	1	0.927083333333333	0.878787878787879	1	1	0.857142857142857	1	1	0.89	1	0.884057971014493	1	1	1	1	1	1	0.909677419354839	0.898550724637681	1	1	0.902777777777778
scaffold51800|size2096_1952_A/G	1	0.723404255319149	0.91	0.786764705882353	0.84375	0.817307692307692	0.901785714285714	0.931818181818182	0.926470588235294	0.831775700934579	0.926829268292683	1	0.924418604651163	0.908496732026144	0.94375	0.855345911949686	1	0.914529914529915	0.833333333333333	0.884057971014493	0.866666666666667	0.946902654867257	0.875912408759124	0.917431192660551	1	0.849315068493151	0.813084112149533	0.896551724137931	1	0.690647482014389	0.805309734513274	0.901960784313726	0.693181818181818	1	1	0.907216494845361	0.826771653543307	1	0.91970802919708	1	0.846153846153846	0.779661016949153	0.92817679558011	0.878205128205128	0.887931034482759	1	1	0.9375	0.862068965517241	0.596330275229358	0.6875	0.79646017699115	0.876288659793814	0.650406504065041	0.986842105263158	0.966666666666667	0.925531914893617	1	0.835616438356164	0.84393063583815	0.88790489310361	896	1	1	0.829545454545455	0.761538461538461	0.822368421052632	0.751633986928105	0.818181818181818	0.75	1	1	0.939393939393939	0.932330827067669	1	0.819548872180451	0.884297520661157	0.909090909090909	0.93	0.769230769230769	0.782608695652174	1	0.948453608247423	0.947368421052632	0.950413223140496	1	0.853333333333333	0.824675324675325	0.927536231884058	0.857142857142857	0.883495145631068	0.951388888888889
scaffold51914|size2096_863_G/A	1	1	0.84452296819788	0.997032640949555	0.938144329896907	0.674528301886792	0.844621513944223	0.938524590163934	0.902116402116402	0.916030534351145	1	1	0.864077669902913	0.915451895043732	0.887573964497041	0.89620253164557	0.420398009950249	0.855072463768116	0.786440677966102	0.910852713178295	0.908771929824561	1	0.833333333333333	0.99601593625498	0.835680751173709	1	0.846820809248555	0.919395465994962	0.5625	1	0.90188679245283	0.923611111111111	0.916256157635468	1	0.995192307692308	0.794721407624633	1	1	0.791788856304985	0.271393643031785	0.878787878787879	0.931407942238267	0.852156057494867	0.881266490765171	0.75	1	1	1	0.88929889298893	0.901098901098901	0.558823529411765	0.918803418803419	0.882926829268293	0.931034482758621	0.938524590163934	0.790874524714829	0.872832369942196	0.829365079365079	0.894230769230769	0.792387543252595	0.923728813559322	0.914383561643836	0.883280757097792	0.900262467191601	0.885117493472585	0.781976744186046	1	0.825581395348837	0.826589595375723	0.905454545454545	1	0.898181818181818	0.863829787234043	1	0.784688995215311	0.714814814814815	1	0.938223938223938	0.89344262295082	0.913294797687861	0.938931297709924	1	1	0.996951219512195	1	0.551546391752577	0.99645390070922	0.759336099585062	0.900684931506849	0.900900900900901	1	0.995841995841996
scaffold51914|size2096_875_G/C	0.892561983471074	0.877637130801688	0.975265017667845	1	1	0.891509433962264	1	0.995901639344262	0.783068783068783	1	0.908602150537634	0.478070175438596	0.878640776699029	0.787172011661808	1	0.89620253164557	1	0.835748792270531	1	1	1	0.84393063583815	1	0.701195219123506	1	0.923076923076923	1	1	1	1	0.860377358490566	1	1	1	0.846153846153846	1	0.909722222222222	0.707581227436823	1	1	1	0.902527075812274	0.997946611909651	0.87598944591029	0.889830508474576	1	0.886029411764706	1	0.863468634686347	1	0.866515837104072	0.871794871794872	1	1	1	1	0.994219653179191	1	0.90625	0.71280276816609	0.991525423728814	0.845890410958904	1	1	0.890339425587467	0.869186046511628	0.904109589041096	0.790697674418605	0.880539499036609	0.756363636363636	1	0.930909090909091	0.872340425531915	1	1	0.907407407407407	0.872950819672131	0.911196911196911	0.782786885245902	0.861271676300578	1	1	0.898412698412698	0.917682926829268	1	1	0.936170212765957	1	0.85958904109589	0.795795795795796	1	1
scaffold51914|size2096_883_G/A	1	1	1	1	1	0.849056603773585	0.920318725099602	1	1	1	1	1	0.866504854368932	1	1	1	0.738805970149254	1	0.894915254237288	0.910852713178295	1	1	1	0.99601593625498	1	1	1	0.919395465994962	795	1	1	0.923611111111111	0.916256157635468	1	1	0.870967741935484	1	1	0.791788856304985	0.853300733496333	0.878787878787879	1	0.909650924024641	1	0.88135593220339	1	1	1	1	1	0.771493212669683	1	1	1	1	0.901140684410646	0.872832369942196	1	1	0.878892733564014	1	1	1	1	1	0.892441860465116	1	0.922480620155039	0.913294797687861	0.905454545454545	1	1	0.863829787234043	1	1	1	1	1	1	1	0.938931297709924	1	1	1	1	0.869415807560137	1	0.867219917012448	1	1	1	1
scaffold51914|size2096_901_A/G	0.377410468319559	0.51271186440678	0.830388692579505	0.718100890207715	0.879725085910653	0.844339622641509	0.729083665338645	0.64344262295082	0.552910052910053	0.694656488549618	0.666666666666667	0.473684210526316	0.550970873786408	0.387755102040816	0.458579881656805	0.39746835443038	1	0.710144927536232	0.687074829931973	0.686046511627907	0.666666666666667	0.375722543352601	0.610294117647059	0.50597609561753	0.938967136150235	0.606837606837607	0.497109826589595	0.884130982367758	1	0.724832214765101	0.626415094339623	0.829861111111111	0.699507389162562	1	0.326923076923077	0.92375366568915	0.711805555555556	0.277978339350181	0.914956011730205	1	0.814393939393939	0.434782608695652	0.223819301848049	0.453825857519789	0.661016949152542	1	0.338235294117647	0.51685393258427	0.766666666666667	0.600732600732601	0.866515837104072	0.622317596566524	0.382352941176471	0.502164502164502	0.807377049180328	0.722433460076046	0.511627906976744	0.928571428571429	0.542168674698795	0.567474048442907	0.576271186440678	0.525773195876289	1	0.674540682414698	0.446475195822454	0.531976744186046	0.517808219178082	0.503875968992248	0.597302504816956	0.490909090909091	0.536036036036036	0.607272727272727	0.54468085106383	0.699453551912568	0.574162679425837	0.566666666666667	0.397540983606557	0.513513513513513	0.528688524590164	0.549132947976879	0.778625954198473	0.809160305343511	0.628571428571429	0.689024390243902	0.574074074074074	1	0.599290780141844	0.746887966804979	0.568493150684932	0.582582582582583	0.470394736842105	0.669438669438669
scaffold51994|size2096_2040_G/A	0.904166666666667	1	1	0.951219512195122	1	1	1	0.931034482758621	1	1	0.828358208955224	1	0.936046511627907	0.951388888888889	0.93	0.927536231884058	1	0.823899371069182	1	1	1	0.965034965034965	0.917525773195876	0.945454545454545	1	1	0.930379746835443	1	1	0.909090909090909	1	1	1	0.960140395702251	0.882352941176471	1	1	0.835294117647059	1	1	1	1	0.888888888888889	0.955696202531646	0.847328244274809	0.962406015037594	0.936170212765957	1	1	1	1	0.813829787234043	1	0.920289855072464	0.95959595959596	1	1	1	1	1	1	1	1	1	0.901041666666667	1	0.904761904761905	0.912751677852349	1	0.906832298136646	0.91304347826087	0.863309352517986	0.934782608695652	1	0.90990990990991	1	1	0.893854748603352	0.845588235294118	1	0.935483870967742	1	0.94	1	0.853846153846154	1	1	1	1	1	0.907284768211921	0.897297297297297
scaffold52003|size2096_294_G/A	1	1	0.926829268292683	1	0.883248730964467	0.893048128342246	1	0.737588652482269	0.859934853420195	1	1	0.921052631578947	1	1	0.927576601671309	1	1	0.856502242152466	0.967741935483871	0.992537313432836	0.962264150943396	1	1	0.795811518324607	0.94883246558782	0.960227272727273	0.918552036199095	0.873626373626374	1	0.996884735202492	0.950819672131147	0.947735191637631	1	0.931034482758621	1	0.950207468879668	0.895196506550218	0.904761904761905	0.934156378600823	1	0.935064935064935	1	1	1	0.933333333333333	1	1	0.993788819875776	0.838709677419355	1	1	0.880877742946709	0.913513513513514	1	0.990990990990991	1	0.973509933774834	1	0.908866995073892	1	0.792792792792793	0.885304659498208	1	1	0.985185185185185	1	0.94140625	0.885167464114832	0.799065420560748	0.929411764705882	1	1	1	0.893382352941177	836	0.913875598086124	0.991031390134529	0.910344827586207	0.965714285714286	0.903669724770642	0.945945945945946	0.977443609022556	0.857692307692308	0.871681415929204	0.898245614035088	1	0.963235294117647	0.974226804123711	0.878048780487805	1	1	0.988888888888889
scaffold52003|size2096_295_A/T	1	1	0.926829268292683	1	0.883248730964467	0.893048128342246	1	0.737588652482269	0.86038961038961	1	1	0.922509225092251	1	1	0.927576601671309	1	1	0.865470852017937	1	1	0.962264150943396	1	1	0.790575916230366	0.954573652539331	0.96045197740113	0.914027149321267	0.873626373626374	1	1	0.950819672131147	0.947735191637631	1	1	1	0.950207468879668	0.895196506550218	0.946969696969697	0.934156378600823	1	0.935064935064935	1	1	1	0.933333333333333	1	1	1	0.861751152073733	0.99438202247191	1	0.880877742946709	1	1	1	1	0.973509933774834	1	0.908866995073892	1	0.792792792792793	0.885714285714286	1	1	1	1	0.94140625	0.894495412844037	0.7995337995338	0.929411764705882	1	1	1	0.889705882352941	844	0.914285714285714	1	0.910344827586207	0.965714285714286	0.903669724770642	1	1	0.892307692307692	0.871681415929204	0.926315789473684	1	1	1	0.878048780487805	1	1	0.996296296296296
scaffold52003|size2096_309_A/G	0.919881305637982	1	0.779456193353474	0.898360655737705	1	0.914438502673797	0.994565217391304	1	0.909090909090909	0.941422594142259	1	0.859778597785978	0.802292263610315	0.996884735202492	1	1	1	0.991031390134529	0.967741935483871	0.899253731343284	0.909433962264151	1	0.923976608187134	1	0.727272727272727	0.943502824858757	0.918552036199095	0.898351648351648	1	0.934579439252336	0.907103825136612	0.923344947735192	1	0.931034482758621	0.905940594059406	1	1	0.916666666666667	0.777777777777778	1	1	1	0.921212121212121	0.931034482758621	0.833333333333333	0.643979057591623	0.942084942084942	0.993827160493827	0.976958525345622	1	0.889795918367347	0.93730407523511	0.913513513513514	0.965957446808511	0.990990990990991	1	1	0.654822335025381	0.926108374384236	0.85	1	0.996428571428571	1	0.832258064516129	0.985185185185185	0.929411764705882	1	0.885321100917431	0.953379953379953	0.870588235294118	0.914675767918089	0.936842105263158	0.848837209302326	0.933823529411765	992	0.914285714285714	0.919642857142857	1	1	0.935779816513762	0.792207792207792	0.789855072463768	0.965384615384615	1	0.968421052631579	1	0.963235294117647	0.88659793814433	1	0.921348314606742	0.898936170212766	0.988888888888889
scaffold52003|size2096_319_G/A	1	0.866438356164384	0.960725075528701	0.845901639344262	0.817258883248731	1	0.994565217391304	1	1	1	0.772277227722772	1	1	1	0.885793871866295	1	0.746724890829694	1	0.849462365591398	0.869402985074627	1	0.8515625	0.85672514619883	1	1	1	1	1	1	0.897196261682243	1	0.878048780487805	1	1	1	0.738589211618257	1	1	1	0.823008849557522	0.813852813852814	0.882882882882883	0.554545454545455	1	1	1	1	1	0.838709677419355	1	1	0.908805031446541	1	0.851063829787234	0.878378378378378	1	1	1	1	1	0.963963963963964	1	0.833962264150943	1	0.851851851851852	1	1	0.876146788990826	1	1	1	1	1	1	856	1	1	1	1	0.821100917431193	1	1	0.888461538461538	1	0.845614035087719	1	1	1	1	1	1	0.844444444444444
scaffold52003|size2096_320_C/A	1	0.866438356164384	0.960725075528701	0.845901639344262	0.817258883248731	1	0.994565217391304	1	1	1	0.772277227722772	1	1	1	0.885793871866295	1	0.746724890829694	1	0.848648648648649	0.869402985074627	1	0.8515625	0.85672514619883	1	1	1	1	1	1	0.897196261682243	1	0.878048780487805	1	1	1	0.738589211618257	1	1	1	0.822485207100592	0.813852813852814	0.882882882882883	0.554545454545455	1	1	1	1	1	0.838709677419355	1	1	0.909090909090909	1	0.851063829787234	0.878378378378378	1	1	1	1	1	0.963963963963964	1	0.833962264150943	1	0.851851851851852	1	1	0.876146788990826	1	1	1	1	1	1	856	1	1	1	1	0.821100917431193	1	1	0.888461538461538	1	0.845614035087719	1	1	1	1	1	1	0.844444444444444
scaffold52015|size2096_423_A/T	1	1	0.927565392354125	1	1	0.841359773371105	1	0.891385767790262	1	1	1	1	0.998217468805704	1	0.997050147492625	1	0.997093023255814	1	0.858108108108108	0.805104408352668	1	1	1	0.877142857142857	1	1	1	0.874613003095975	0.997389033942559	1	1	0.997333333333333	1	1	1	0.882142857142857	1	0.8125	0.921904761904762	1	1	0.923295454545455	1	0.906764168190128	0.935691318327974	1	1	0.764119601328904	0.9957805907173	0.997319034852547	1	0.850961538461538	0.773026315789474	0.803986710963455	0.892018779342723	1	1	1	1	0.841409691629956	0.883561643835616	0.919689119170985	1	1	0.922606924643585	1	0.912790697674419	1	0.898760330578512	0.911547911547912	0.875324675324675	0.883152173913043	0.997245179063361	1	0.913978494623656	0.824940047961631	1	0.889230769230769	0.904109589041096	0.850609756097561	0.917808219178082	1	1	1	0.855491329479769	1	0.904942965779468	0.798245614035088	0.89247311827957	0.93394495412844	1	0.896313364055299
scaffold52015|size2096_424_C/A	0.698296836982968	0.682382133995037	0.873239436619718	0.93348623853211	0.779069767441861	0.685552407932011	0.684615384615385	0.528089887640449	0.851063829787234	0.705357142857143	0.906896551724138	1	0.919786096256685	0.841346153846154	1	0.902325581395349	1	0.835164835164835	0.753950338600451	0.661252900232019	1	0.792642140468227	0.906005221932115	0.54	1	0.905579399141631	0.918181818181818	0.780185758513932	0.997389033942559	0.99789029535865	0.894736842105263	0.909333333333333	0.902834008097166	1	0.670588235294118	0.657142857142857	0.996825396825397	0.641203703703704	0.922053231939164	1	0.907317073170732	0.647727272727273	1	0.672760511882998	0.742765273311897	1	0.701923076923077	0.661129568106312	1	0.924932975871314	0.870182555780933	0.728365384615385	0.677631578947368	0.521594684385382	0.807511737089202	0.669642857142857	0.910891089108911	1	1	0.778267254038179	0.643835616438356	0.83160621761658	0.727793696275072	1	0.835030549898167	0.804761904761905	0.835589941972921	1	0.898760330578512	0.692874692874693	0.690909090909091	0.638586956521739	0.90633608815427	0.691906005221932	0.82258064516129	0.733812949640288	0.888888888888889	0.590769230769231	0.83879781420765	0.656534954407295	0.835616438356164	1	0.797687861271676	1	0.780346820809249	0.996932515337423	0.820610687022901	0.798245614035088	0.787769784172662	0.853211009174312	0.735408560311284	0.688940092165899
scaffold52015|size2096_436_C/T	0.596107055961071	0.569306930693069	0.810865191146881	0.821100917431193	0.670542635658915	0.461756373937677	0.457692307692308	0.528089887640449	0.75886524822695	0.535714285714286	0.66551724137931	0.528822055137845	0.581105169340463	0.739759036144578	0.557522123893805	0.728538283062645	0.648255813953488	0.478021978021978	0.655405405405405	0.577726218097448	0.903225806451613	0.414715719063545	0.906005221932115	0.54	1	0.751072961373391	0.711363636363636	0.718266253869969	0.882506527415144	0.99789029535865	0.748987854251012	0.906666666666667	0.777327935222672	0.865853658536585	0.552941176470588	0.453571428571429	0.996825396825397	0.640371229698376	0.842205323193916	0.676240208877285	0.907317073170732	0.647727272727273	0.881481481481482	0.49908592321755	0.418006430868167	0.912751677852349	0.586538461538462	0.534883720930233	0.818565400843882	0.705093833780161	0.643002028397566	0.639423076923077	0.467105263157895	0.415282392026578	0.694835680751174	0.455357142857143	0.816831683168317	1	0.997933884297521	0.558002936857562	0.561643835616438	0.650259067357513	0.564469914040115	0.9097605893186	0.659877800407332	0.802380952380952	0.684719535783366	0.884105960264901	0.708677685950413	0.582309582309582	0.612987012987013	0.638586956521739	0.611570247933884	0.571801566579634	0.405913978494624	0.702637889688249	0.722222222222222	0.590769230769231	0.83879781420765	0.586626139817629	0.726027397260274	0.628571428571429	0.797687861271676	1	0.598265895953757	0.996932515337423	0.416030534351145	0.797653958944281	0.663082437275986	0.65625	0.357976653696498	0.596774193548387
scaffold52064|size2096_1073_G/C	0.903954802259887	0.861111111111111	0.918918918918919	0.882758620689655	0.703389830508475	0.76271186440678	1	0.847826086956522	0.941463414634146	0.900900900900901	0.722222222222222	0.790849673202614	0.883211678832117	0.847328244274809	0.867924528301887	0.83030303030303	1	1	0.917127071823204	0.901785714285714	0.897196261682243	1	0.77124183006536	0.888157894736842	1	0.791666666666667	1	1	1	1	0.917293233082707	0.894308943089431	0.841463414634146	0.884531659590887	0.942857142857143	0.838095238095238	0.824175824175824	0.790909090909091	0.946153846153846	1	0.821192052980132	0.834862385321101	0.853801169590643	0.857142857142857	0.791208791208791	0.938053097345133	0.877049180327869	0.85981308411215	0.778947368421053	0.845360824742268	1	0.818181818181818	0.854838709677419	0.772727272727273	0.73972602739726	1	1	0.991869918699187	1	0.805369127516778	1	0.847133757961783	0.891156462585034	0.689075630252101	0.818181818181818	1	0.699248120300752	0.905882352941176	0.938271604938272	0.946902654867257	1	0.817204301075269	0.760683760683761	1	1	0.888888888888889	1	0.630630630630631	0.67	0.78125	1	1	0.728155339805825	0.908256880733945	1	1	0.9	0.89051094890511	0.841584158415842	0.952380952380952	0.894230769230769	0.825301204819277
scaffold52064|size2096_1075_A/C	0.785310734463277	0.907407407407407	1	1	1	1	0.908045977011494	0.826086956521739	1	0.882882882882883	1	1	1	1	0.69811320754717	0.860606060606061	1	0.965217391304348	1	0.883928571428571	0.869158878504673	1	0.895424836601307	1	1	0.722222222222222	0.68141592920354	0.904522613065327	1	1	0.879699248120301	1	0.902439024390244	0.933566876055514	0.8	1	1	1	0.953846153846154	1	1	0.889908256880734	1	1	1	1	0.844262295081967	1	1	0.88659793814433	0.924242424242424	1	0.862903225806452	1	1	0.954545454545455	1	1	0.89937106918239	0.838926174496644	0.909090909090909	1	0.836734693877551	1	0.74025974025974	0.725663716814159	0.879699248120301	0.917647058823529	0.882716049382716	0.592920353982301	0.891891891891892	1	1	1	0.924731182795699	0.936507936507937	0.888888888888889	0.90990990990991	0.87	1	0.940298507462687	1	1	1	1	1	1	0.941605839416058	1	0.885714285714286	0.913461538461538	0.939759036144578
scaffold52064|size2096_1084_G/C	0.92090395480226	0.731481481481482	0.912162162162162	0.910344827586207	0.940677966101695	0.898305084745763	0.908045977011494	0.902173913043478	0.839024390243902	0.900900900900901	0.793650793650794	0.901960784313726	0.576642335766423	0.801526717557252	0.905660377358491	0.951515151515152	1	0.6	0.839779005524862	1	0.869158878504673	1	0.993464052287582	0.907894736842105	0.989247311827957	1	0.787610619469027	1	1	0.901785714285714	0.849624060150376	0.943089430894309	0.939024390243902	0.870568507678653	0.933333333333333	0.933333333333333	0.67032967032967	0.763636363636364	1	1	0.947019867549669	0.844036697247706	0.912280701754386	0.906832298136646	0.461538461538462	1	0.926229508196721	1	0.884210526315789	0.752577319587629	0.803030303030303	0.598484848484849	0.870967741935484	0.909090909090909	0.904109589041096	0.909090909090909	0.75	1	0.761006289308176	0.879194630872483	0.890909090909091	0.859872611464968	0.870748299319728	0.521008403361345	0.928571428571429	0.849557522123894	0.909774436090226	1	0.895061728395062	0.929203539823009	0.912162162162162	0.752688172043011	0.675213675213675	0.763513513513513	0.731182795698925	1	0.715277777777778	0.792792792792793	0.95	0.739583333333333	1	1	0.805825242718447	0.954128440366973	0.653846153846154	1	0.9125	0.948905109489051	0.811881188118812	1	0.711538461538462	1
scaffold52064|size2096_1107_C/A	1	1	0.932432432432432	1	1	0.923728813559322	0.931034482758621	0.923913043478261	1	0.927927927927928	1	1	1	1	1	1	1	1	0.889502762430939	0.955357142857143	0.94392523364486	0.904347826086957	1	0.907894736842105	0.870967741935484	1	0.884955752212389	0.85929648241206	0.349397590361446	1	1	0.845528455284553	1	0.941544650055933	1	0.923809523809524	1	1	0.530769230769231	0.504854368932039	1	1	1	0.894409937888199	1	0.601769911504425	1	0.906542056074766	1	1	0.689393939393939	1	1	1	1	0.9	1	0.886178861788618	1	1	0.872727272727273	1	1	1	1	1	1	1	0.919753086419753	1	0.891891891891892	1	1	0.905405405405405	1	0.912698412698413	1	1	1	1	0.895522388059702	0.988636363636364	1	0.926605504587156	1	0.685897435897436	0.9125	0.89051094890511	1	0.990476190476191	1	1
scaffold52090|size2096_2015_G/C	0.804878048780488	0.840490797546012	0.900485436893204	0.546827794561934	0.61003861003861	0.647619047619048	0.601286173633441	0.807017543859649	0.833652007648184	0.617977528089888	0.636363636363636	0.592024539877301	0.816470588235294	0.764172335600907	0.501567398119122	0.801980198019802	1	0.722857142857143	0.68836291913215	0.700617283950617	0.927710843373494	0.764890282131661	0.755339805825243	0.801346801346801	1	0.615819209039548	0.480225988700565	0.877049180327869	1	0.755154639175258	0.913461538461538	0.753164556962025	0.64321608040201	1	0.830578512396694	0.9125	0.765957446808511	0.716763005780347	0.890243902439024	0.994285714285714	0.74468085106383	0.52317880794702	0.824620573355818	0.582022471910112	0.582236842105263	1	0.852739726027397	0.668016194331984	0.512367491166078	0.620689655172414	1	0.381322957198444	0.608527131782946	0.724137931034483	0.542857142857143	0.548780487804878	0.765486725663717	1	0.914389799635701	0.73963133640553	0.65891472868217	0.610644257703081	1	0.911483253588517	0.430379746835443	0.599496221662469	0.937984496124031	0.899665551839465	0.722388059701493	0.81547619047619	0.896464646464647	0.603448275862069	0.842857142857143	0.800554016620499	0.565543071161049	0.735785953177257	0.717391304347826	0.857798165137615	0.93312101910828	0.699248120300752	0.72992700729927	0.211678832116788	0.431924882629108	0.786377708978328	0.708333333333333	1	625	0.71259842519685	0.848275862068966	0.821529745042493	0.907801418439716	0.547210300429185
scaffold52090|size2096_2027_G/C	0.669623059866962	0.815950920245399	0.953883495145631	0.800604229607251	0.906976744186046	0.676190476190476	0.842443729903537	0.776315789473684	0.904397705544933	0.876404494382023	0.683284457478006	0.776073619631902	0.590588235294118	0.738636363636364	0.667711598746082	0.905940594059406	0.993993993993994	0.825714285714286	0.923076923076923	0.929012345679012	0.912650602409639	0.86833855799373	0.766990291262136	0.737373737373737	1	0.813559322033898	0.740112994350282	0.920765027322404	1	0.752577319587629	0.439102564102564	0.582278481012658	0.924623115577889	0.623931623931624	0.685950413223141	0.721875	1	0.826589595375723	0.698305084745763	0.994285714285714	0.860182370820669	0.854304635761589	0.870151770657673	0.847191011235955	0.904605263157895	1	0.707903780068729	1	0.932862190812721	0.735632183908046	0.596205962059621	0.929961089494163	0.837209302325581	0.814655172413793	1	0.844512195121951	1	0.996575342465753	0.936247723132969	0.804147465437788	0.744186046511628	0.991596638655462	0.819209039548023	0.892344497607656	0.756962025316456	0.768261964735516	0.705426356589147	0.889632107023411	0.763826606875934	0.6875	0.893939393939394	0.818965517241379	0.602150537634409	0.991689750692521	1	0.739130434782609	0.63768115942029	0.807339449541284	0.764331210191083	0.868421052631579	0.686131386861314	1	0.929577464788732	0.888544891640867	0.833333333333333	1	0.822916666666667	0.826771653543307	1	0.719546742209632	0.875886524822695	0.770386266094421
scaffold52090|size2096_2040_G/A	0.900221729490022	1	1	0.800604229607251	0.837837837837838	0.914285714285714	0.765273311897106	0.890350877192982	0.925430210325048	0.756554307116105	0.847507331378299	0.901840490797546	1	0.909677419354839	0.783699059561129	1	1	1	1	1	1	0.893416927899687	0.910679611650485	1	1	0.926553672316384	0.923728813559322	1	1	1	0.996794871794872	1	0.884422110552764	1	0.917355371900826	1	0.838905775075988	0.910404624277457	0.996951219512195	1	0.914893617021277	0.877551020408163	1	0.761797752808989	1	1	0.910958904109589	0.88663967611336	0.901060070671378	0.789272030651341	1	1	0.887596899224806	0.892241379310345	0.891428571428571	0.74390243902439	0.915929203539823	1	1	1	0.852713178294574	0.894230769230769	1	0.911483253588517	0.913924050632911	0.916876574307305	1	0.903010033444816	0.817910447761194	1	1	0.859195402298851	1	1	1	0.903010033444816	0.923913043478261	1	1	1	0.927007299270073	1	1	0.859712230215827	1	1	0.911458333333333	0.889763779527559	1	1	0.907801418439716	0.901287553648069
scaffold52098|size2096_411_G/A	0.906367041198502	0.895027624309392	0.900990099009901	0.88659793814433	1	0.942028985507246	1	1	1	1	1	0.995652173913044	1	1	0.793478260869565	1	1	1	0.94273127753304	1	1	0.912751677852349	0.996078431372549	0.914110429447853	1	1	1	0.919491525423729	1	1	0.903225806451613	1	0.903846153846154	1	0.905405405405405	1	1	0.916201117318436	0.889423076923077	1	0.927631578947368	0.884848484848485	0.91699604743083	1	0.920529801324503	0.93854748603352	0.934131736526946	1	0.933333333333333	0.89344262295082	0.894736842105263	0.94478527607362	1	0.897637795275591	0.895238095238095	1	0.903614457831325	1	1	0.933628318584071	0.953125	1	1	0.849162011173184	0.885057471264368	1	0.931506849315068	0.943548387096774	0.927007299270073	1	0.821782178217822	1	1	0.924324324324324	0.932515337423313	0.903448275862069	0.953020134228188	1	1	0.836065573770492	1	1	0.912162162162162	1	0.929347826086957	0.895752895752896	1	0.9	0.932203389830508	1	0.936708860759494	0.920560747663551
scaffold52165|size2096_560_T/G	904	0.915032679738562	0.911504424778761	0.885245901639344	0.892857142857143	0.895238095238095	0.885245901639344	0.885964912280702	0.922535211267606	0.950819672131147	0.895287958115183	0.910714285714286	0.914414414414414	0.882978723404255	0.931578947368421	0.943965517241379	0.937823834196891	0.913793103448276	0.947169811320755	0.935483870967742	0.923976608187134	0.91875	0.894736842105263	0.947019867549669	0.906779661016949	0.92	0.906474820143885	0.916666666666667	0.940909090909091	0.945652173913043	0.945355191256831	0.960893854748603	0.943548387096774	0.887323943661972	0.946236559139785	0.917159763313609	0.906832298136646	0.89247311827957	0.966942148760331	0.954954954954955	0.911602209944751	0.899159663865546	0.937269372693727	0.945945945945946	0.918518518518519	0.905759162303665	0.916129032258065	0.923076923076923	0.882352941176471	0.948717948717949	0.933920704845815	0.925742574257426	0.919642857142857	0.913513513513514	0.898305084745763	0.893805309734513	0.915384615384615	0.926470588235294	0.896907216494845	0.936507936507937	0.91304347826087	0.950549450549451	0.914572864321608	0.935828877005348	0.906103286384977	0.91866028708134	0.932692307692308	0.975460122699387	0.930327868852459	0.947089947089947	0.915343915343915	0.932926829268293	0.936936936936937	0.943820224719101	0.926470588235294	0.908045977011494	0.914772727272727	0.955307262569832	0.89937106918239	0.945945945945946	0.929292929292929	0.923386509366995	0.852713178294574	0.933333333333333	0.958762886597938	0.962264150943396	0.947368421052632	0.934782608695652	0.916666666666667	0.945454545454545	0.93167701863354	0.959514170040486
scaffold52248|size2096_1993_C/G	0.773076923076923	1	0.944664031620553	1	0.84393063583815	0.896551724137931	0.889250814332248	1	0.894586894586895	0.862453531598513	0.870646766169154	1	0.841584158415842	1	0.76878612716763	1	1	1	0.861771058315335	1	0.842105263157895	0.887218045112782	0.83756345177665	0.75	1	1	1	1	1	0.806228373702422	0.822368421052632	1	0.804347826086957	1	0.717948717948718	0.841772151898734	0.911538461538462	0.808695652173913	0.919678714859438	1	0.69620253164557	0.917857142857143	0.834138486312399	0.803317535545024	1	1	0.701086956521739	0.9	1	1	1	1	0.905405405405405	0.83982683982684	1	0.840840840840841	0.878048780487805	1	0.90316573556797	725	0.732558139534884	0.852216748768473	1	0.851985559566787	1	0.87202380952381	0.701492537313433	0.875862068965517	0.816091954022989	0.653846153846154	1	0.925093632958802	0.840579710144927	1	1	0.788732394366197	0.900763358778626	0.806451612903226	0.687116564417178	0.909952606635071	0.603174603174603	0.668341708542714	0.913907284768212	0.824561403508772	0.877777777777778	1	0.858333333333333	0.798507462686567	1	0.824281150159744	0.870192307692308	0.905569007263923
scaffold52248|size2096_1994_G/T	1	1	0.956521739130435	1	1	1	1	0.991150442477876	1	1	0.995024875621891	1	0.995049504950495	0.994884910485934	0.757225433526012	1	0.697104677060134	0.865131578947368	1	0.993975903614458	1	1	0.99746192893401	0.996478873239437	0.877777777777778	0.778625954198473	1	1	0.679287305122494	1	1	1	1	0.461538461538462	1	1	1	0.78695652173913	1	0.818499127399651	1	1	0.890499194847021	0.877068557919622	1	0.884816753926702	1	1	1	0.994011976047904	1	0.764367816091954	1	0.995670995670996	1	1	1	0.787096774193548	0.787709497206704	1	1	0.788177339901478	1	1	1	0.99702380952381	1	1	1	1	1	1	1	1	0.892307692307692	0.995327102803738	0.855513307984791	1	1	1	1	1	0.996688741721854	1	1	0.749122807017544	1	1	1	1	1	0.854721549636804
scaffold52248|size2096_2001_T/C	0.773076923076923	1	0.944664031620553	1	0.84393063583815	0.896551724137931	0.889250814332248	0.991150442477876	0.894586894586895	0.862453531598513	0.870646766169154	1	0.841584158415842	1	0.526011560693642	1	0.699331848552339	0.865131578947368	0.861771058315335	0.993975903614458	0.842105263157895	0.887218045112782	0.83756345177665	0.75	1	0.778625954198473	1	1	1	0.806896551724138	0.822368421052632	1	0.804347826086957	0.940828402366864	0.717948717948718	0.841772151898734	0.911538461538462	0.595652173913043	0.919678714859438	0.820244328097731	0.69620253164557	0.917857142857143	0.72463768115942	0.680851063829787	1	1	0.701086956521739	0.9	1	0.994011976047904	1	0.764367816091954	0.905405405405405	0.83982683982684	1	0.840840840840841	0.878048780487805	1	0.692737430167598	725	0.732558139534884	0.645320197044335	1	0.851985559566787	1	0.87202380952381	0.701492537313433	0.875862068965517	0.816091954022989	0.653846153846154	1	0.925093632958802	0.840579710144927	1	0.892307692307692	0.785046728971963	0.76425855513308	0.806451612903226	0.687116564417178	0.909952606635071	0.603174603174603	0.668341708542714	0.913907284768212	0.824561403508772	0.877777777777778	1	0.858333333333333	0.798507462686567	1	0.824281150159744	0.870813397129187	0.760290556900726
scaffold52248|size2096_2009_C/T	0.557692307692308	0.367924528301887	0.703557312252964	0.394557823129252	0.473988439306358	0.668965517241379	0.485342019543974	0.557522123893805	0.62962962962963	0.394052044609665	0.65	0.236619718309859	0.410891089108911	0.38618925831202	0.716763005780347	0.411960132890365	0.997772828507795	0.585526315789474	0.308855291576674	0.400602409638554	0.5311004784689	0.454887218045113	0.418781725888325	0.464788732394366	0.888888888888889	0.564885496183206	0.520618556701031	0.72318339100346	1	0.527586206896552	0.355263157894737	625	0.206521739130435	1	0.647435897435897	0.571729957805907	0.507692307692308	0.526086956521739	0.768736616702355	0.99825479930192	0.582278481012658	0.4	0.732689210950081	0.399527186761229	0.453333333333333	0.873015873015873	0.619565217391304	0.321052631578947	0.334586466165414	0.724550898203593	0.792243767313019	0.591954022988506	0.452702702702703	0.683982683982684	0.515625	0.495495495495495	0.447154471544715	0.92258064516129	0.716945996275605	0.5875	0.534883720930233	0.507389162561576	0.559386973180077	0.433212996389892	0.323333333333333	0.604166666666667	0.318407960199005	0.372413793103448	0.666666666666667	0.491452991452991	0.297650130548303	0.191011235955056	0.442028985507246	0.00598802395209581	0.406153846153846	0.467289719626168	0.643939393939394	0.204301075268817	0.325153374233129	0.582938388625592	0.698412698412698	0.336683417085427	0.417218543046358	0.605263157894737	0.388888888888889	0.992982456140351	0.566666666666667	0.394052044609665	0.39622641509434	0.613418530351438	0.406698564593301	0.678743961352657
scaffold52248|size2096_2031_G/A	0.773076923076923	1	0.944664031620553	1	0.84393063583815	0.896551724137931	0.889250814332248	1	0.894586894586895	0.862453531598513	0.870646766169154	1	0.841584158415842	1	0.76878612716763	1	1	1	0.861771058315335	1	0.842105263157895	0.887218045112782	0.837150127226463	0.75	1	1	1	1	1	0.806896551724138	0.822368421052632	1	0.804347826086957	1	0.717948717948718	0.841772151898734	0.911538461538462	0.80952380952381	0.919839679358717	1	0.69620253164557	0.917857142857143	0.834138486312399	0.803782505910166	1	1	0.699453551912568	0.899470899470899	1	1	1	1	0.905084745762712	0.83982683982684	1	0.841791044776119	0.878048780487805	1	0.90316573556797	725	0.732558139534884	0.852216748768473	1	0.851985559566787	1	0.872403560830861	0.701492537313433	0.876712328767123	0.81573896353167	0.653846153846154	1	0.925093632958802	0.840579710144927	1	1	0.789719626168224	0.901515151515151	0.806451612903226	0.687116564417178	0.909952606635071	0.603174603174603	0.668341708542714	0.913907284768212	0.824561403508772	0.877777777777778	1	0.859504132231405	0.799256505576208	1	0.824281150159744	0.870813397129187	0.905797101449275
scaffold52262|size2096_52_G/A	0.933554817275748	1	0.973076923076923	0.846153846153846	1	0.892405063291139	1	0.862745098039216	0.926517571884984	1	0.852941176470588	1	0.929411764705882	0.948412698412698	0.884792626728111	1	1	0.777777777777778	0.863777089783282	0.846441947565543	1	0.661016949152542	0.919298245614035	0.841584158415842	1	1	1	0.954177897574124	1	0.918918918918919	0.925233644859813	0.894009216589862	0.992957746478873	1	0.926406926406926	0.926829268292683	0.946280991735537	0.924107142857143	0.929054054054054	1	1	912	0.840909090909091	0.904347826086957	1	1	0.931407942238267	0.799019607843137	1	1	0.894736842105263	0.80365296803653	0.942708333333333	1	1	1	1	0.994818652849741	0.927586206896552	0.847094801223242	1	0.880769230769231	0.906976744186046	0.82520325203252	0.91566265060241	1	0.810699588477366	0.859154929577465	0.87741935483871	1	1	1	0.928838951310861	1	1	0.874493927125506	0.916666666666667	0.851063829787234	0.928205128205128	0.948453608247423	0.891891891891892	1	1	0.949308755760369	0.810344827586207	0.997267759562842	0.821192052980132	0.910994764397906	0.861111111111111	0.939393939393939	0.905555555555556	1
scaffold52262|size2096_67_G/A	0.711920529801324	1	1	0.786324786324786	1	0.822784810126582	0.911458333333333	1	0.904153354632588	0.896860986547085	0.932773109243697	1	0.905604719764012	1	0.876146788990826	0.995934959349594	0.852813852813853	1	1	0.940298507462687	1	1	0.743859649122807	1	1	0.9	0.918781725888325	1	1	1	0.897196261682243	0.925925925925926	0.908450704225352	1	0.774891774891775	1	0.921810699588477	1	1	1	1	1	0.87987012987013	0.895652173913044	0.90625	1	0.707581227436823	1	1	0.897435897435897	0.861788617886179	1	1	0.87037037037037	0.933734939759036	0.904306220095694	0.871794871794872	1	0.826989619377163	0.847094801223242	1	0.731800766283525	0.776061776061776	0.910569105691057	1	0.780392156862745	0.94238683127572	0.924882629107981	0.916129032258065	0.902597402597403	0.936619718309859	0.882352941176471	0.940074906367041	0.915360501567398	1	0.906882591093117	0.877094972067039	1	1	1	0.936936936936937	1	0.871345029239766	0.922018348623853	0.896551724137931	1	0.921052631578947	1	0.794444444444444	0.909871244635193	0.889502762430939	0.811501597444089
scaffold52262|size2096_99_C/A	0.814569536423841	1	1	0.88034188034188	1	0.962025316455696	1	1	0.904153354632588	1	0.932773109243697	1	1	1	0.876146788990826	1	1	1	1	0.940298507462687	1	1	0.898954703832753	1	1	1	0.918781725888325	1	1	1	0.897196261682243	1	1	1	0.861471861471861	1	0.921810699588477	1	1	1	1	1	0.87987012987013	1	0.90625	1	0.805054151624549	1	1	1	1	1	1	0.87037037037037	1	1	0.872881355932203	1	0.827586206896552	0.932926829268293	1	0.919540229885057	1	1	1	0.886274509803922	0.94238683127572	1	0.916129032258065	0.902597402597403	1	1	1	0.996865203761755	1	0.906882591093117	0.877777777777778	1	1	1	0.945945945945946	1	0.871345029239766	0.922018348623853	1	1	1	1	1	0.91025641025641	0.889502762430939	0.907348242811502
scaffold52296|size2096_101_A/G	0.943152454780362	0.937282229965157	0.719178082191781	0.83728813559322	875	0.871886120996441	1	0.812834224598931	0.799180327868853	0.941798941798942	0.841121495327103	0.926517571884984	0.736486486486487	0.929961089494163	0.888524590163934	0.968660968660969	0.783673469387755	0.954918032786885	0.868292682926829	0.941176470588235	0.867283950617284	0.948598130841122	0.89238845144357	0.941908713692946	0.60377358490566	0.909547738693467	0.827160493827161	0.879396984924623	0.467236467236467	0.918181818181818	0.819607843137255	0.749090909090909	0.957345971563981	0.64	0.952879581151832	0.775956284153005	0.854166666666667	0.942122186495177	0.777358490566038	0.594444444444444	0.854304635761589	0.841726618705036	0.768736616702355	0.936842105263158	0.850980392156863	0.429718875502008	0.944444444444444	0.971428571428571	0.926829268292683	0.859574468085106	0.766990291262136	0.858333333333333	0.904255319148936	0.823770491803279	0.892018779342723	1	0.869230769230769	0.547528517110266	0.908227848101266	0.854166666666667	0.812903225806452	0.916363636363636	0.80188679245283	0.801829268292683	0.857549857549858	0.938628158844765	0.888888888888889	0.895833333333333	1	0.81651376146789	0.954703832752613	0.951310861423221	0.807692307692308	0.931372549019608	0.901477832512315	0.813793103448276	0.83921568627451	0.916058394160584	932	0.813008130081301	0.737113402061856	1	0.879807692307692	0.858638743455497	0.892255892255892	0.616580310880829	1	0.874285714285714	0.884615384615385	0.862179487179487	0.870292887029289	0.867435158501441
scaffold52296|size2096_155_G/A	0.948453608247423	0.961538461538462	0.965753424657534	0.91156462585034	1	0.935943060498221	0.993421052631579	0.951612903225806	1	0.914893617021277	1	0.971246006389776	0.871621621621622	0.8715953307393	0.926174496644295	1	1	1	0.958435207823961	0.956862745098039	0.893416927899687	0.957943925233645	0.863874345549738	0.91701244813278	1	0.793969849246231	1	0.914572864321608	1	0.939024390243902	0.968379446640316	0.930909090909091	0.9	1	0.963350785340314	0.942622950819672	1	0.92258064516129	0.852830188679245	1	0.853820598006645	0.978339350180505	0.972043010752688	0.971830985915493	0.898039215686275	1	0.975694444444444	0.877697841726619	0.965853658536585	0.922705314009662	0.961165048543689	0.902857142857143	0.962365591397849	0.91358024691358	0.934272300469484	1	0.907692307692308	1	0.879245283018868	0.979166666666667	0.909677419354839	0.970802919708029	0.99685534591195	0.916666666666667	0.997150997150997	0.882352941176471	0.945945945945946	0.891666666666667	0.862068965517241	0.944700460829493	0.766550522648084	0.973684210526316	0.876923076923077	0.881967213114754	0.945812807881773	0.93448275862069	0.948207171314741	1	0.943775100401606	0.938775510204082	0.963730569948187	1	0.980769230769231	0.879581151832461	0.96969696969697	1	0.958620689655172	0.939828080229226	0.931034482758621	0.958646616541353	1	0.956647398843931
scaffold52341|size2095_1941_A/C	0.902356902356902	0.821276595744681	1	0.920245398773006	1	1	1	0.918918918918919	1	0.920770877944325	0.886021505376344	1	0.998697916666667	1	0.920570264765784	1	0.83130081300813	0.888382687927107	0.99646017699115	0.904081632653061	0.90873786407767	1	1	1	0.997340425531915	0.882783882783883	0.907327586206897	1	1	0.863095238095238	0.883089770354906	1	0.905956112852665	1	0.87202380952381	1	1	0.913669064748201	1	0.810945273631841	1	1	1	0.906685236768802	1	1	0.914221218961625	1	0.894988066825776	0.823529411764706	1	1	1	904	1	1	1	1	0.909667194928685	1	1	1	0.891003460207612	0.899239543726236	0.93030794165316	0.826335877862595	1	0.997727272727273	1	0.885245901639344	1	1	1	1	1	1	0.918793503480278	1	1	1	1	1	0.920792079207921	1	1	1	1	1	1	1	0.900269541778976	0.998158379373849
scaffold52405|size2095_1950_T/A	0.678966789667897	0.369791666666667	0.532019704433498	0.64390243902439	0.638297872340426	0.645962732919255	0.681318681318681	0.900709219858156	0.4375	0.581818181818182	0.532710280373832	0.848837209302326	0.630872483221476	0.464435146443515	0.592391304347826	0.392727272727273	0.0934959349593496	0.463917525773196	0.61	0.710526315789474	0.478947368421053	0.521739130434783	0.545454545454545	0.730392156862745	0.55421686746988	0.327731092436975	0.75	0.294117647058824	0.140350877192982	0.628571428571429	0.545945945945946	0.703862660944206	0.492424242424242	0	0.716312056737589	0.722222222222222	0.50314465408805	0.719827586206897	0.469613259668508	0.00431034482758621	0.825242718446602	0.552941176470588	0.577777777777778	0.401826484018265	0.463276836158192	0.346153846153846	0.728110599078341	0.896907216494845	0.482558139534884	0.508849557522124	0.422053231939163	0.579617834394904	0.837209302325581	0.559322033898305	0.513761467889908	0.604166666666667	0.662983425414365	0.61849710982659	0.790262172284644	0.666666666666667	0.655737704918033	0.837209302325581	0.194805194805195	0.642553191489362	0.628140703517588	0.645569620253165	0.890547263681592	0.465968586387435	0.428571428571429	0.857142857142857	0.493333333333333	0.781725888324873	0.628019323671498	0.525773195876289	0.735714285714286	0.617142857142857	0.725714285714286	0.729591836734694	0.711409395973154	0.474358974358974	0.581196581196581	1	0.512987012987013	0.52046783625731	0.50253807106599	0.364217252396166	0.567375886524823	0.780269058295964	0.706896551724138	0.694835680751174	0.719211822660099	0.453874538745387
scaffold52414|size2095_259_G/A	1	1	1	0.841463414634146	1	1	1	0.900826446280992	1	0.827160493827161	1	1	1	0.830645161290323	1	1	0.831578947368421	0.8515625	1	1	1	1	0.906716417910448	1	1	1	1	1	1	1	1	1	1	1	1	1	792	1	1	0.669291338582677	1	0.829787234042553	1	1	0.851612903225806	1	1	1	0.852348993288591	0.83969465648855	0.731707317073171	1	0.81021897810219	1	1	1	0.813953488372093	1	1	1	1	1	1	1	0.834254143646409	1	1	0.914285714285714	1	0.890909090909091	1	1	1	1	0.855855855855856	1	1	1	1	1	1	0.959687702808129	1	1	0.77639751552795	1	1	0.879310344827586	1	1	1	1
scaffold52414|size2095_267_C/A	0.826589595375723	1	625	0.701219512195122	0.885496183206107	0.723270440251572	0.721212121212121	0.702479338842975	0.843220338983051	0.679012345679012	0.764227642276423	0.893333333333333	0.888059701492537	0.830645161290323	0.87027027027027	0.873913043478261	0	0.8515625	1	1	0.75	1	0.873134328358209	1	0.597014925373134	1	0.825301204819277	0.716535433070866	0.728915662650602	0.787037037037037	0.795031055900621	0.864197530864197	0.866666666666667	1	0.841666666666667	0.805084745762712	584	0.837696335078534	0.469387755102041	0	1	0.829787234042553	1	0.78030303030303	0.735483870967742	0.715976331360947	0.860927152317881	1	0.852348993288591	0.83969465648855	0.554878048780488	0.853146853146853	0.81021897810219	0.839416058394161	1	0.73943661971831	0.813953488372093	0.566666666666667	0.818713450292398	0.669683257918552	1	0.75	0.573221757322176	0.658682634730539	0.834254143646409	0.846625766871166	0.69	0.566666666666667	0.749090909090909	0.824242424242424	1	0.826388888888889	0.873170731707317	1	0.855855855855856	0.862244897959184	1	0.696296296296296	0.838926174496644	0.849056603773585	1	0.804412769190357	1	1	0.770186335403727	0.795918367346939	0.784313725490196	0.879310344827586	0.674556213017751	1	0.804511278195489	0.89622641509434
scaffold52429|size2095_285_A/G	0.797546012269939	0.770334928229665	0.593650793650794	0.730769230769231	0.681451612903226	0.766304347826087	0.683982683982684	0.64367816091954	0.721105527638191	0.737327188940092	0.746606334841629	0.703971119133574	0.652173913043478	0.699386503067485	0.764940239043825	0.705705705705706	0.597156398104265	0.731707317073171	0.663212435233161	0.759842519685039	0.688135593220339	0.735042735042735	0.692111959287532	0.676470588235294	0.527472527472527	0.587209302325581	0.749003984063745	0.672774869109948	0.555844155844156	0.683636363636364	0.693103448275862	0.725925925925926	0.747252747252747	0.761904761904762	0.810055865921788	0.687719298245614	0.599236641221374	0.650887573964497	0.656862745098039	0.617728531855956	0.711678832116788	0.878923766816143	0.731829573934837	0.739130434782609	0.730769230769231	0.5234375	0.831896551724138	0.617747440273038	0.74390243902439	0.75	0.852140077821012	0.689393939393939	0.718253968253968	0.770186335403727	0.685344827586207	0.637209302325581	0.617647058823529	0.517441860465116	0.677233429394813	0.8	0.623655913978495	0.585526315789474	0.707317073170732	0.610561056105611	0.764925373134328	0.766536964980545	0.735973597359736	0.665116279069767	0.755747126436782	0.665158371040724	0.732307692307692	0.55982905982906	0.598326359832636	0.77319587628866	0.722222222222222	0.659498207885305	0.730941704035874	0.582417582417582	0.609958506224066	0.762376237623762	0.580459770114943	0.767857142857143	0.665178571428571	0.789189189189189	0.697959183673469	0.562862669245648	0.714285714285714	0.650793650793651	0.722627737226277	0.805785123966942	0.709677419354839	0.615189873417721
scaffold52429|size2095_290_C/T	0.886503067484663	0.875598086124402	0.898412698412698	0.877622377622378	0.818548387096774	0.847826086956522	0.826839826839827	0.683908045977011	0.796482412060301	0.746543778801843	0.904977375565611	0.84115523465704	0.894021739130435	0.822085889570552	0.852589641434263	0.852852852852853	0.938388625592417	0.83739837398374	0.800518134715026	0.81496062992126	0.789830508474576	0.829059829059829	0.895674300254453	0.878151260504202	0.963369963369963	0.686046511627907	0.824701195219124	0.93979057591623	1	0.934545454545455	0.748275862068966	0.822222222222222	0.846153846153846	0.892857142857143	0.854748603351955	0.782456140350877	0.854961832061069	0.784023668639053	0.92483660130719	1	0.864963503649635	0.94170403587444	0.887218045112782	0.749163879598662	0.947115384615385	1	0.883620689655172	0.74061433447099	0.910569105691057	0.843137254901961	0.996108949416342	0.814393939393939	0.817460317460317	0.925465838509317	0.818965517241379	0.823255813953488	0.774509803921569	0.953488372093023	0.772334293948127	0.884745762711864	0.741935483870968	0.677631578947368	0.844512195121951	0.785478547854785	0.83955223880597	0.821011673151751	0.805280528052805	0.776744186046512	0.772988505747126	0.823529411764706	0.8	0.67948717948718	0.874476987447699	0.855670103092783	0.8	0.827956989247312	0.829596412556054	0.673992673992674	0.717842323651452	0.891089108910891	0.78735632183908	0.767857142857143	0.821428571428571	0.827027027027027	0.804081632653061	1	0.915584415584416	0.742857142857143	0.839416058394161	0.838842975206612	0.762096774193548	0.787341772151899
scaffold52429|size2095_312_A/G	0.469325153374233	0.244019138755981	0.66984126984127	0.451048951048951	0.30241935483871	0.456521739130435	0.316017316017316	0.114942528735632	0.282115869017632	0.184331797235023	0.495454545454545	0.192028985507246	0.380434782608696	0.361963190184049	0.298804780876494	0.336336336336336	1	0.373983739837398	0.240932642487047	0.326771653543307	0.336734693877551	0.299145299145299	0.440203562340967	0.235294117647059	0.864468864468865	0.302325581395349	0.278884462151394	0.727748691099476	0.994805194805195	0.381818181818182	0.306896551724138	0.511111111111111	0.32967032967033	0.738095238095238	0.441340782122905	0.421052631578947	0.389312977099237	0.29585798816568	0.803921568627451	0.997229916897507	0.248175182481752	0.373873873873874	0.320802005012531	0.254180602006689	0.427884615384615	0.997395833333333	0.452586206896552	0.378839590443686	0.349593495934959	0.372549019607843	0.486381322957198	0.416666666666667	0.25	0.391304347826087	0.331896551724138	0.32093023255814	0.352941176470588	0.86046511627907	0.314121037463977	0.374149659863946	0.172043010752688	0.355263157894737	0.61280487804878	0.455445544554455	0.298507462686567	0.295719844357977	0.217821782178218	0.469767441860465	0.333333333333333	0.289592760180996	0.123076923076923	0.286324786324786	0.460251046025105	0.312714776632302	0.3	0.473118279569892	0.286995515695067	0.391941391941392	0.265560165975104	0.410891089108911	0.53448275862069	0	0.508928571428571	0.297297297297297	0.257142857142857	0.998065764023211	0.454545454545455	0.279365079365079	0.478102189781022	0.231404958677686	0.342741935483871	0.450632911392405
scaffold52429|size2095_315_C/T	0.831288343558282	0.770334928229665	0.622222222222222	0.730769230769231	0.713709677419355	0.809782608695652	0.731601731601732	0.64367816091954	0.721105527638191	0.736111111111111	0.746606334841629	0.702898550724638	0.78804347826087	0.745398773006135	0.764940239043825	0.704819277108434	0.720379146919431	0.731707317073171	0.662337662337662	0.759842519685039	0.688135593220339	0.735042735042735	0.752551020408163	0.735294117647059	0.641025641025641	0.633720930232558	0.749003984063745	0.772251308900524	0.844155844155844	0.773722627737226	0.693103448275862	0.725925925925926	0.807692307692308	0.857142857142857	0.82122905027933	0.687719298245614	0.683206106870229	0.715976331360947	0.810457516339869	0.742382271468144	0.759124087591241	0.878923766816143	0.764411027568922	0.74247491638796	0.855769230769231	0.611979166666667	0.844827586206897	0.672354948805461	0.800813008130081	0.75	0.863813229571984	0.799242424242424	0.765873015873016	0.850931677018634	0.741379310344828	0.753488372093023	0.67156862745098	0.619186046511628	0.677233429394813	0.8	0.623655913978495	0.644736842105263	0.707317073170732	0.702970297029703	0.764925373134328	0.766536964980545	0.735973597359736	0.73953488372093	0.758620689655172	0.764705882352941	0.775384615384615	0.61965811965812	0.753138075313807	0.790378006872852	0.722222222222222	0.752688172043011	0.757847533632287	0.692307692307692	0.672199170124481	0.806930693069307	0.614942528735632	0.767857142857143	0.709821428571429	0.789189189189189	0.697959183673469	0.748549323017408	0.779220779220779	0.692063492063492	0.828467153284672	0.805785123966942	0.774193548387097	0.682741116751269
scaffold52429|size2095_323_C/T	0.830769230769231	0.770334928229665	0.685714285714286	0.730769230769231	0.712550607287449	0.809782608695652	0.731601731601732	0.64367816091954	0.721105527638191	0.737327188940092	0.746606334841629	0.703971119133574	0.78804347826087	0.745398773006135	0.764940239043825	0.705705705705706	0.720379146919431	0.730612244897959	0.663212435233161	0.759842519685039	0.687074829931973	0.735042735042735	0.753180661577608	0.735294117647059	0.6996336996337	0.631578947368421	0.749003984063745	0.771653543307087	0.844155844155844	0.773722627737226	0.693103448275862	0.725925925925926	0.807692307692308	0.857142857142857	0.82122905027933	0.687719298245614	0.681992337164751	0.715976331360947	0.810457516339869	0.683333333333333	0.758241758241758	0.878923766816143	0.764411027568922	0.741610738255034	0.855769230769231	0.663185378590078	0.844827586206897	0.671232876712329	0.800813008130081	0.75	0.863813229571984	0.799242424242424	0.765873015873016	0.850931677018634	0.741379310344828	0.753488372093023	0.67156862745098	0.697674418604651	0.676300578034682	0.8	0.619565217391304	0.644736842105263	0.707317073170732	0.702970297029703	0.764925373134328	0.766536964980545	0.735973597359736	0.73953488372093	0.755747126436782	0.764705882352941	0.775384615384615	0.61965811965812	0.753138075313807	0.790378006872852	0.722222222222222	0.752688172043011	0.757847533632287	0.692307692307692	0.672199170124481	0.806930693069307	0.614942528735632	0.767857142857143	0.709821428571429	0.789189189189189	0.697959183673469	0.748549323017408	0.779220779220779	0.692063492063492	0.828467153284672	0.804979253112033	0.774193548387097	0.683544303797468
scaffold52485|size2095_1799_C/T	0.835820895522388	0.750902527075812	0.798013245033113	0.921135646687697	0.744075829383886	1	0.8	0.962962962962963	1	0.828685258964143	0.952205882352941	1	0.726072607260726	0.901785714285714	0.798013245033113	0.850152905198777	0.538961038961039	0.903225806451613	1	0.861423220973783	1	0.931407942238267	1	0.855670103092783	0.764705882352941	0.879518072289157	0.821428571428571	0.875318066157761	0.561224489795918	1	0.935153583617747	0.932432432432432	0.791208791208791	1	0.861904761904762	0.920634920634921	0.784552845528455	0.937716262975779	0.784431137724551	0.439024390243902	0.850202429149798	0.853982300884956	0.722741433021807	0.92358803986711	0.773755656108597	0.811188811188811	0.838028169014085	0.865384615384615	0.717741935483871	0.95397489539749	0.609467455621302	1	0.812227074235808	0.904942965779468	0.954337899543379	0.861538461538462	0.773869346733668	0.783333333333333	0.851428571428571	0.920353982300885	0.90990990990991	0.865979381443299	0.71031746031746	1	0.938953488372093	0.91578947368421	0.868055555555556	1	1	0.848958333333333	0.905775075987842	0.842553191489362	0.731818181818182	1	0.834782608695652	0.894308943089431	916	0.935606060606061	0.92741935483871	0.790178571428571	0.856060606060606	1	1	0.895752895752896	0.84051724137931	0.44468546637744	1	0.934027777777778	1	1	0.921501706484642	0.867924528301887
scaffold52503|size2095_477_A/T	1	0.76865671641791	1	0.833333333333333	1	1	0.992700729927007	1	0.995850622406639	1	0.858064516129032	1	0.822510822510823	1	1	0.990610328638498	1	0.853333333333333	1	1	1	1	1	1	1	1	0.89041095890411	1	1	0.868932038834951	0.993288590604027	0.793893129770992	0.863945578231292	0.956162757636034	1	0.686991869918699	1	0.777027027027027	1	1	0.834355828220859	1	0.830935251798561	0.826086956521739	0.832258064516129	0.994011976047904	1	1	0.846994535519126	1	1	1	1	1	1	1	0.857142857142857	1	1	1	0.785714285714286	1	0.795620437956204	1	1	0.842105263157895	1	0.993975903614458	1	1	1	1	0.847953216374269	1	1	1	1	1	1	1	1	1	1	0.897849462365591	0.83625730994152	1	1	1	1	1	1	1
scaffold52503|size2095_479_T/C	0.814946619217082	0.899628252788104	0.946107784431138	1	0.887323943661972	0.75	0.832116788321168	0.992481203007519	1	0.729323308270677	0.832258064516129	1	0.878787878787879	0.675824175824176	0.609271523178808	0.788732394366197	1	0.768888888888889	0.782051282051282	0.882022471910112	1	0.798882681564246	0.768240343347639	0.75968992248062	1	0.761904761904762	0.917808219178082	1	1	0.669902912621359	1	0.893129770992366	0.857142857142857	0.861421079738201	0.764705882352941	0.804878048780488	0.831081081081081	0.810810810810811	0.854014598540146	1	1	0.834285714285714	0.787769784172662	0.888888888888889	1	1	0.82843137254902	0.734848484848485	0.92896174863388	0.894736842105263	0.84297520661157	0.895522388059702	775	1	0.778846153846154	0.926666666666667	0.801587301587302	1	0.716577540106952	0.78698224852071	1	0.567901234567901	0.824817518248175	0.698744769874477	0.699453551912568	0.926701570680628	1	0.898203592814371	0.903846153846154	0.830882352941177	0.834782608695652	0.725146198830409	0.941520467836257	1	1	0.906040268456376	0.916666666666667	1	0.689922480620155	0.894736842105263	0.91566265060241	1	0.751937984496124	0.833333333333333	0.894736842105263	1	0.756410256410256	0.803680981595092	0.806666666666667	0.701863354037267	0.909090909090909	0.772532188841202
scaffold52503|size2095_488_G/A	0.943060498220641	0.955390334572491	0.892215568862275	0.930131004366812	1	1	1	0.93984962406015	0.908713692946058	1	1	1	1	0.796703296703297	1	0.845070422535211	1	1	0.923076923076923	1	1	1	0.896995708154506	0.891472868217054	1	0.904761904761905	1	1	1	0.91747572815534	0.939597315436242	1	1	0.94694670374417	0.932773109243697	0.922764227642276	1	0.878378378378378	0.912408759124088	0.98936170212766	0.766871165644172	0.954285714285714	1	0.908212560386473	1	1	0.941176470588235	1	1	0.927631578947368	1	0.917910447761194	1	0.990476190476191	1	1	0.873015873015873	1	0.898395721925134	1	0.964285714285714	1	1	1	0.852459016393443	1	0.860606060606061	0.904191616766467	0.861538461538462	0.904411764705882	0.908695652173913	1	1	0.9	0.839080459770115	0.89261744966443	0.878787878787879	0.755952380952381	0.891472868217054	0.857142857142857	1	0.74025974025974	1	1	0.91812865497076	0.992481203007519	1	1	0.946666666666667	1	0.805194805194805	1
scaffold52503|size2095_492_T/A	0.911032028469751	1	0.976047904191617	1	1	0.864583333333333	1	0.759398496240602	0.912863070539419	1	0.916129032258065	0.904255319148936	1	1	0.768211920529801	0.995305164319249	1	0.915555555555556	1	0.876404494382023	0.878205128205128	0.921787709497207	1	1	0.9375	0.845238095238095	0.835616438356164	0.559006211180124	1	1	0.838926174496644	0.916030534351145	1	0.93495123267406	0.966386554621849	1	0.878378378378378	1	0.64963503649635	1	1	1	0.881294964028777	0.898550724637681	1	1	0.897058823529412	1	1	0.927631578947368	0.84297520661157	1	1	1	0.932692307692308	1	1	0.924050632911392	0.877005347593583	0.733727810650888	0.785714285714286	1	1	0.899581589958159	1	0.879581151832461	1	0.934131736526946	0.861538461538462	0.786764705882353	0.873913043478261	1	1	1	0.908045977011494	0.89261744966443	0.924242424242424	1	1	1	0.891566265060241	1	1	0.951612903225806	1	1	0.782051282051282	1	0.926666666666667	0.925465838509317	0.915584415584416	1
scaffold52503|size2095_495_A/C	0.911032028469751	1	0.976047904191617	1	1	0.864583333333333	1	0.759398496240602	0.912863070539419	1	0.916129032258065	0.904255319148936	1	1	0.768211920529801	0.995305164319249	1	0.915555555555556	1	0.876404494382023	0.878205128205128	0.921787709497207	1	1	0.9375	0.845238095238095	0.835616438356164	0.559006211180124	1	1	0.838926174496644	0.916030534351145	1	0.93495123267406	0.966386554621849	1	0.878378378378378	1	0.64963503649635	1	1	1	0.881294964028777	0.898550724637681	1	1	0.897058823529412	1	1	0.927631578947368	0.84297520661157	1	1	1	0.932692307692308	1	1	0.924050632911392	0.877005347593583	0.733727810650888	0.785714285714286	1	1	0.899581589958159	1	0.879581151832461	1	0.934131736526946	0.861538461538462	0.786764705882353	0.873913043478261	1	1	1	0.908045977011494	0.89261744966443	0.924242424242424	1	1	1	0.891566265060241	1	1	0.951612903225806	1	1	0.782051282051282	1	0.926666666666667	0.925465838509317	0.915584415584416	1
scaffold52503|size2095_498_G/T	0.857651245551601	0.892193308550186	0.946107784431138	0.938864628820961	0.845070422535211	0.885416666666667	0.934306569343066	0.924812030075188	0.784232365145228	1	0.903225806451613	0.909574468085106	0.943722943722944	0.78021978021978	0.907284768211921	0.826291079812207	1	0.817777777777778	0.837606837606838	1	0.653846153846154	0.860335195530726	1	0.806201550387597	1	0.785714285714286	0.931506849315068	1	1	0.91747572815534	0.76510067114094	0.847328244274809	1	0.91410842728907	0.907563025210084	1	0.918918918918919	0.878378378378378	1	1	0.828220858895706	0.788571428571429	1	1	0.896774193548387	1	0.872549019607843	1	1	0.789473684210526	1	0.91044776119403	875	0.685714285714286	1	0.926666666666667	0.944444444444444	1	0.882352941176471	0.887573964497041	0.928571428571429	0.907407407407407	1	0.916317991631799	0.896174863387978	0.848167539267016	1	0.916167664670659	0.853846153846154	0.963235294117647	1	1	0.91812865497076	1	1	0.906040268456376	0.954545454545455	1	1	0.887218045112782	0.831325301204819	1	1	1	0.760233918128655	1	0.846153846153846	0.895705521472393	1	0.77639751552795	0.902597402597403	0.781115879828326
scaffold52503|size2095_501_A/T	0.811387900355872	1	0.951807228915663	0.921052631578947	1	0.885416666666667	0.823529411764706	1	0.995850622406639	0.887218045112782	0.935483870967742	0.909574468085106	0.943722943722944	1	0.781456953642384	1	1	0.933333333333333	1	1	0.935897435897436	0.905027932960894	0.914163090128755	0.89922480620155	1	0.857142857142857	1	0.90625	1	1	0.825503355704698	1	1	0.948276480023392	0.899159663865546	0.922764227642276	0.884353741496599	1	1	1	1	1	1	0.995169082125604	1	1	0.867647058823529	1	0.945355191256831	0.842105263157895	1	1	1	1	0.932692307692308	0.786666666666667	0.920634920634921	1	0.882352941176471	1	1	1	1	1	1	1	0.896969696969697	1	1	1	0.930434782608696	0.842105263157895	0.912280701754386	1	1	0.852348993288591	0.742424242424242	0.886904761904762	1	0.93984962406015	0.855421686746988	1	0.922480620155039	0.93010752688172	1	1	0.923076923076923	0.993865030674847	1	1	0.883116883116883	0.879828326180258
scaffold52503|size2095_574_G/C	0.915816326530612	0.938875305623472	0.477178423236515	0.794303797468354	0.942222222222222	1	0.838297872340426	0.801324503311258	0.85595567867036	0.811715481171548	1	0.996376811594203	0.839108910891089	1	1	0.782729805013928	0.00689655172413793	0.851851851851852	0.812080536912752	0.787755102040816	1	0.797570850202429	0.925558312655087	0.996415770609319	0	0.907692307692308	0.911538461538462	0.471698113207547	0.00383141762452107	1	1	1	0.926829268292683	0.807777771172914	0.900826446280992	1	0.879746835443038	1	0.397058823529412	0.00819672131147541	1	1	0.827250608272506	0.817391304347826	0.871698113207547	0	0.921875	0.923076923076923	0.916363636363636	0.791855203619909	0.414507772020725	0.794354838709677	1	0.857142857142857	0.99236641221374	0.848484848484849	1	0	1	0.887931034482759	0.883495145631068	0.99604743083004	0.737410071942446	0.723684210526316	1	1	0.796153846153846	0.713004484304933	0.888077858880779	0.782426778242678	0.996932515337423	0.755474452554745	0.840466926070039	0.891891891891892	0.905263157894737	0.848484848484849	0.892857142857143	0.784403669724771	0.767241379310345	1	0.792857142857143	1	1	0.771739130434783	0.891525423728814	0	0.991869918699187	0.9	0.901098901098901	0.857142857142857	0.886792452830189	0.867684478371501
scaffold52524|size2095_254_T/C	0.997938144329897	0.914346895074946	0.972508591065292	0.997237569060773	0.904255319148936	1	1	1	1	1	1	0.864788732394366	1	1	0.9	0.929336188436831	1	1	0.89196675900277	1	0.922651933701657	0.848979591836735	1	0.871244635193133	0.944078947368421	1	0.888888888888889	0.842592592592593	1	1	1	1	0.912408759124088	1	1	0.952380952380952	0.931937172774869	0.882352941176471	1	1	1	1	1	1	0.818181818181818	0.941810344827586	1	1	0.935374149659864	1	0.911290322580645	0.896860986547085	0.899280575539568	0.891304347826087	1	1	1	0.957928802588997	1	1	1	1	0.908396946564885	0.910714285714286	0.878419452887538	0.905263157894737	0.905882352941176	1	1	1	1	0.927835051546392	1	0.915637860082305	0.901234567901235	1	0.885714285714286	0.910034602076125	0.907120743034056	1	1	1	0.996610169491525	0.952380952380952	0.927927927927928	1	1	1	0.992227979274611	1	1	1
scaffold52633|size2095_1836_G/A	0.630490956072351	0.678018575851393	0.833910034602076	0.702349869451697	0.94392523364486	0.92962962962963	0.920560747663551	0.856459330143541	0.912109375	0.735849056603774	0.707446808510638	0.861386138613861	0.908872901678657	0.792642140468227	0.785953177257525	1	1	0.802985074626866	0.86046511627907	0.718487394957983	1	0.716180371352785	0.799472295514512	0.832797427652733	1	0.784090909090909	0.805471124620061	0.946902654867257	0.967948717948718	0.795379537953795	0.914012738853503	1	0.672811059907834	1	0.619631901840491	0.763513513513513	1	0.741935483870968	0.69683257918552	1	0.602649006622517	0.702970297029703	0.631469979296066	0.751724137931034	0.842767295597484	0.933774834437086	0.611538461538462	0.72202166064982	0.694339622641509	0.556862745098039	1	0.861297539149888	0.689655172413793	0.67816091954023	0.712418300653595	0.9	0.942477876106195	0.989473684210526	0.9	0.902147971360382	0.734042553191489	0.814569536423841	0.996884735202492	0.846994535519126	0.756626506024096	0.830334190231362	0.720194647201946	0.850467289719626	0.829213483146067	0.826366559485531	0.881578947368421	0.665236051502146	0.905594405594406	0.76984126984127	0.814126394052045	0.825949367088608	0.73728813559322	0.892508143322476	0.808988764044944	0.827160493827161	0.84393063583815	1	0.917525773195876	1	0.753731343283582	1	0.90625	0.795986622073579	0.787781350482315	1	0.812080536912752	0.798219584569733
scaffold52633|size2095_1845_C/A	0.661498708010336	0.801857585139319	0.823529411764706	0.932114882506527	0.996884735202492	0.759259259259259	0.481308411214953	0.722488038277512	0.699805068226121	0.849056603773585	0.832446808510638	0.429042904290429	0.829736211031175	0.899665551839465	0.642140468227425	0.615384615384615	1	0.692537313432836	0.783561643835616	0.662420382165605	0.766666666666667	0.920424403183024	0.767810026385224	0.823151125401929	0.759259259259259	0.482954545454545	0.711246200607903	0.765486725663717	875	0.768976897689769	0.54140127388535	0.805633802816901	0.705069124423963	0.647058823529412	0.662576687116564	0.801346801346801	0.739495798319328	0.706744868035191	0.642533936651584	1	0.778145695364238	0.867986798679868	0.867494824016563	0.879310344827586	0.845911949685535	1	0.646153846153846	0.647887323943662	0.724528301886792	0.894117647058824	0.807017543859649	0.579418344519016	0.508620689655172	0.662835249042146	0.718954248366013	452	0.70353982300885	0.773684210526316	0.739473684210526	0.813842482100239	0.531914893617021	0.80794701986755	0.866043613707165	0.62568306010929	0.997590361445783	0.733333333333333	0.822384428223844	0.691588785046729	0.806741573033708	0.571428571428571	0.529605263157895	0.815450643776824	0.811188811188811	0.682539682539683	0.713754646840149	0.775316455696203	0.836158192090395	0.820846905537459	0.779026217228464	0.757201646090535	0.751445086705202	0.516431924882629	0.663230240549828	0.759322033898305	0.798507462686567	0.996389891696751	0.629464285714286	0.71875	0.665594855305466	0.775067750677507	0.808724832214765	0.614243323442137
scaffold52640|size2095_858_A/G	0.937965260545906	1	0.978787878787879	1	0.916967509025271	1	0.908366533864542	1	1	0.924924924924925	1	1	1	0.908814589665654	1	0.882183908045977	1	1	1	1	1	0.996363636363636	1	1	1	0.928571428571429	1	1	1	1	1	1	0.873737373737374	1	0.909774436090226	1	1	1	1	0.80564263322884	1	0.902527075812274	0.901918976545842	0.89438202247191	1	1	0.902654867256637	1	0.796774193548387	1	1	1	1	1	0.911290322580645	0.915384615384615	0.900497512437811	1	1	1	1	0.902857142857143	0.875609756097561	0.916890080428954	0.904282115869018	1	1	0.816901408450704	0.898203592814371	1	0.926760563380282	0.858974358974359	1	0.921832884097035	1	1	1	1	1	0.891385767790262	1	1	0.910034602076125	0.888157894736842	1	1	0.919642857142857	1	0.996875	1	0.901754385964912	1
scaffold52640|size2095_890_T/C	1	1	1	1	1	0.938524590163934	1	1	0.85948905109489	1	0.942567567567568	0.886363636363636	1	0.920980926430518	1	0.925925925925926	1	1	0.91063829787234	0.891891891891892	0.80188679245283	1	1	0.928104575163399	1	0.888324873096447	1	1	1	1	0.900928792569659	0.919540229885057	0.936651583710407	1	1	1	1	1	1	1	0.909090909090909	0.890322580645161	1	0.997333333333333	0.937062937062937	1	1	0.890756302521008	0.831325301204819	1	1	1	1	0.943820224719101	0.930735930735931	1	1	1	1	0.905013192612137	0.694656488549618	0.927710843373494	1	1	0.922305764411028	1	1	0.940625	0.840366972477064	0.931952662721893	0.914438502673797	1	1	0.935643564356436	1	0.900332225913621	0.912891986062718	1	1	1	0.841379310344828	1	1	0.844290657439446	1	0.997518610421836	0.847826086956522	1	1	0.923482849604222	1	0.93125
scaffold52651|size2095_1995_C/T	0.945736434108527	1	0.735632183908046	0.875621890547264	0.914285714285714	0.871428571428571	1	0.893129770992366	1	0.9375	0.9	0.965217391304348	1	1	0.931330472103004	0.864485981308411	1	1	1	0.960352422907489	1	1	1	0.958333333333333	0.526315789473684	0.920454545454545	1	0.931034482758621	0.915555555555556	0.934010152284264	0.921182266009852	0.951923076923077	0.902255639097744	0.768115942028985	0.906040268456376	1	0.866666666666667	0.906077348066298	0.941176470588235	1	0.775147928994083	1	825	0.961038961038961	1	0.701388888888889	0.944162436548223	0.943589743589744	0.894039735099338	0.82	0.995967741935484	0.949367088607595	0.951351351351351	0.944827586206897	0.952755905511811	1	0.664285714285714	0.601503759398496	0.890350877192982	0.912621359223301	1	0.702380952380952	0.894179894179894	0.995708154506438	0.934343434343434	0.889400921658986	0.911894273127753	0.957055214723926	0.963210702341137	1	0.92436974789916	0.928571428571429	0.995024875621891	1	0.933333333333333	1	1	1	0.951219512195122	0.954198473282443	0.768518518518518	0.826666666666667	0.952054794520548	0.896341463414634	1	0.884758364312268	0.764150943396226	1	0.956521739130435	1	0.922155688622755	0.824561403508772
scaffold52651|size2095_1999_C/G	0.945525291828794	1	0.735632183908046	0.879396984924623	0.914285714285714	0.871428571428571	1	0.893129770992366	1	0.9375	0.905660377358491	0.965065502183406	1	1	0.931330472103004	0.864485981308411	1	1	1	0.964444444444444	1	1	1	0.958333333333333	0.526315789473684	0.931034482758621	1	0.931034482758621	0.915555555555556	0.934010152284264	0.921182266009852	0.951923076923077	0.902255639097744	0.768115942028985	0.906040268456376	1	0.866666666666667	0.906077348066298	0.941176470588235	1	0.775147928994083	1	0.828451882845188	0.961038961038961	1	0.706293706293706	0.944162436548223	0.943589743589744	0.894039735099338	0.82	1	0.949367088607595	0.951351351351351	0.944827586206897	0.96031746031746	1	0.669064748201439	0.615384615384615	0.890350877192982	0.912621359223301	1	0.702380952380952	0.894179894179894	0.995708154506438	0.934343434343434	0.889400921658986	0.911504424778761	0.957055214723926	0.966442953020134	1	0.92436974789916	0.928571428571429	1	1	0.933333333333333	1	1	1	0.951219512195122	0.954198473282443	0.775700934579439	0.826666666666667	0.951724137931034	0.896341463414634	1	0.884758364312268	0.764150943396226	1	0.956521739130435	1	0.922155688622755	0.824561403508772
scaffold52651|size2095_2000_G/A	0.945736434108527	1	0.735632183908046	0.88	0.914285714285714	0.871428571428571	1	0.893129770992366	1	0.9375	0.905660377358491	0.965217391304348	1	1	0.931330472103004	0.864485981308411	1	1	1	0.964601769911504	1	1	1	0.958333333333333	0.526315789473684	0.931034482758621	1	0.931034482758621	0.915555555555556	0.934010152284264	0.921182266009852	0.951923076923077	0.902255639097744	0.768115942028985	0.906040268456376	1	0.866666666666667	0.906077348066298	0.941176470588235	1	0.775147928994083	1	0.828451882845188	0.960869565217391	1	0.706293706293706	0.944162436548223	0.943589743589744	0.894039735099338	0.82	1	0.949367088607595	0.951351351351351	0.944827586206897	0.96031746031746	1	0.669064748201439	0.615384615384615	0.890350877192982	0.912621359223301	1	0.702380952380952	0.894179894179894	0.995708154506438	0.934343434343434	0.889400921658986	0.911894273127753	0.957055214723926	0.966329966329966	1	0.92436974789916	0.928571428571429	1	1	0.933333333333333	1	1	1	0.951219512195122	0.954198473282443	0.775700934579439	0.826666666666667	0.952054794520548	0.896341463414634	1	0.884758364312268	0.764150943396226	1	0.956521739130435	1	0.922155688622755	0.824561403508772
scaffold52651|size2095_2002_T/C	0.945736434108527	1	0.735632183908046	0.88	0.914285714285714	0.871428571428571	1	0.893129770992366	1	0.9375	0.905660377358491	0.965217391304348	1	1	0.931330472103004	0.864485981308411	1	1	1	0.964601769911504	1	1	1	0.958333333333333	0.526315789473684	0.931034482758621	1	0.931034482758621	0.915555555555556	0.934010152284264	0.921182266009852	0.951923076923077	0.902255639097744	0.768115942028985	0.906040268456376	1	0.866666666666667	0.906077348066298	0.941176470588235	1	0.775147928994083	1	0.828451882845188	0.961038961038961	1	0.706293706293706	0.944162436548223	0.943589743589744	0.894039735099338	0.82	1	0.949367088607595	0.951351351351351	0.944827586206897	0.96031746031746	1	0.669064748201439	0.615384615384615	0.890350877192982	0.912621359223301	1	0.702380952380952	0.894179894179894	0.995708154506438	0.934343434343434	0.889400921658986	0.911894273127753	0.957055214723926	0.966442953020134	1	0.92436974789916	0.928571428571429	1	1	0.933333333333333	1	1	1	0.951219512195122	0.954198473282443	0.775700934579439	0.826666666666667	0.952054794520548	0.896341463414634	1	0.884758364312268	0.764150943396226	1	0.956521739130435	1	0.922155688622755	0.824561403508772
scaffold52651|size2095_2008_G/A	0.945736434108527	1	0.739884393063584	0.88	0.914285714285714	0.871428571428571	1	0.893129770992366	1	0.9375	0.905660377358491	0.965217391304348	1	1	0.931330472103004	0.864485981308411	1	1	1	0.964601769911504	1	1	1	0.963350785340314	0.534351145038168	0.930232558139535	1	0.931034482758621	0.919642857142857	0.933673469387755	0.920792079207921	0.951923076923077	0.902255639097744	0.768115942028985	0.906040268456376	1	0.871951219512195	0.910614525139665	0.941176470588235	1	0.775147928994083	1	0.828451882845188	0.960869565217391	1	0.716312056737589	0.944162436548223	0.943589743589744	0.893333333333333	0.82	1	0.949367088607595	0.956521739130435	0.951388888888889	0.96031746031746	1	0.669064748201439	0.615384615384615	0.894273127753304	0.917073170731707	1	0.702380952380952	0.894179894179894	0.995708154506438	0.934343434343434	0.893518518518518	0.911894273127753	0.957055214723926	0.966442953020134	1	0.928270042194093	0.928571428571429	1	1	0.933333333333333	1	1	1	0.951219512195122	0.954198473282443	0.775700934579439	0.826666666666667	0.952054794520548	0.896341463414634	1	0.888059701492537	0.764150943396226	1	0.9625	1	0.922155688622755	0.831858407079646
scaffold52651|size2095_2010_T/C	0.945736434108527	1	0.748538011695906	0.88	0.914285714285714	0.871428571428571	1	0.9	1	0.9375	0.905660377358491	0.965065502183406	1	1	0.939393939393939	0.864485981308411	1	1	1	0.964601769911504	1	1	1	0.958333333333333	0.526315789473684	0.941860465116279	1	0.934615384615385	0.919642857142857	0.934010152284264	0.925742574257426	0.956521739130435	0.909090909090909	0.768115942028985	0.906040268456376	1	0.865853658536585	0.911111111111111	0.941176470588235	1	0.779761904761905	1	0.831932773109244	0.961038961038961	1	0.731884057971015	0.944162436548223	0.943589743589744	0.894039735099338	0.825503355704698	1	0.949044585987261	0.951351351351351	0.944827586206897	0.96031746031746	1	0.678832116788321	0.615384615384615	0.898230088495575	0.912621359223301	1	0.715151515151515	0.893617021276596	0.995689655172414	0.934010152284264	0.889400921658986	0.911894273127753	0.957055214723926	0.966329966329966	1	0.928270042194093	0.928571428571429	1	1	0.933333333333333	1	1	1	0.951219512195122	0.954198473282443	0.775700934579439	0.837837837837838	0.952054794520548	0.896341463414634	1	0.884758364312268	0.764150943396226	1	0.95625	1	0.922155688622755	0.828193832599119
scaffold52651|size2095_2011_G/T	0.945736434108527	1	0.752873563218391	0.89	0.921428571428571	0.885714285714286	1	0.900763358778626	1	0.944444444444444	0.911949685534591	0.965217391304348	1	1	0.944206008583691	0.869158878504673	1	1	1	0.964601769911504	1	1	1	0.958333333333333	0.556390977443609	0.931034482758621	1	0.931034482758621	0.928888888888889	0.934010152284264	0.926108374384236	0.951923076923077	0.909774436090226	0.768115942028985	0.919463087248322	1	0.866666666666667	0.917127071823204	0.941176470588235	1	0.781065088757396	1	0.828451882845188	0.974025974025974	1	0.72027972027972	0.944162436548223	0.948717948717949	0.907284768211921	0.832214765100671	1	0.949367088607595	0.951086956521739	0.944827586206897	0.968253968253968	1	0.676258992805755	0.623076923076923	0.899122807017544	0.912621359223301	1	0.726190476190476	0.894179894179894	0.995708154506438	0.939393939393939	0.903225806451613	0.911894273127753	0.96319018404908	0.966442953020134	1	0.928571428571429	0.935064935064935	1	1	0.94	1	1	1	0.957317073170732	0.954198473282443	0.785046728971963	0.826666666666667	0.952054794520548	0.914634146341463	1	0.888475836431227	0.773584905660377	1	0.962732919254658	1	0.92814371257485	0.828947368421053
scaffold52707|size2095_398_A/G	0.928879310344828	0.768987341772152	0.745318352059925	0.826625386996904	0.835483870967742	0.929961089494163	1	0.908212560386473	1	0.827004219409283	0.949664429530201	1	0.825688073394495	1	0.90990990990991	0.919191919191919	0.824022346368715	0.72809667673716	0.91578947368421	0.788778877887789	0.94269340974212	1	0.997572815533981	0.718518518518519	0.566502463054187	0.716666666666667	0.779552715654952	0.815850815850816	0.664302600472813	0.92485549132948	0.896875	0.934256055363322	1	0.921052631578947	0.917748917748918	0.832797427652733	0.890196078431372	0.835913312693498	0.753424657534247	0.868035190615836	0.95398773006135	0.954022988505747	0.714932126696833	0.837264150943396	0.711111111111111	0.896057347670251	0.92032967032967	0.932075471698113	0.892430278884462	0.791489361702128	0.907542579075426	0.924137931034483	0.901477832512315	0.86865671641791	0.840182648401826	0.99644128113879	0.821138211382114	0.589147286821705	0.924812030075188	1	0.747368421052632	0.903125	0.886524822695035	0.943019943019943	0.955182072829132	0.758713136729222	0.906148867313916	0.91970802919708	0.920704845814978	1	0.778089887640449	0.8	0.808823529411765	0.858310626702997	0.920382165605096	0.911864406779661	0.910958904109589	1	0.757009345794392	1	0.901515151515151	0.853333333333333	0.69327731092437	0.762114537444934	0.765765765765766	0.755555555555556	1	0.885245901639344	0.794776119402985	0.906515580736544	1	0.691689008042895
scaffold52707|size2095_406_G/C	0.683189655172414	1	0.659176029962547	0.752321981424149	0.626623376623377	0.630350194552529	0.9	0.781553398058252	0.730994152046784	0.823529411764706	0.842281879194631	0.773291925465838	0.724137931034483	0.758620689655172	0.705705705705706	0.810606060606061	0.644257703081233	0.915407854984894	0.848739495798319	0.993355481727575	0.82183908045977	0.666666666666667	0.772946859903382	0.859778597785978	0.527093596059113	0.877777777777778	0.763578274760383	0.690697674418605	0.424528301886792	1	0.91875	0.920415224913495	0.854700854700855	0.359649122807018	0.672489082969432	0.870550161812298	0.705882352941177	0.842105263157895	0.849315068493151	0.495601173020528	0.840978593272171	0.709923664122137	0.773755656108597	0.832547169811321	0.819188191881919	0.315412186379928	0.684931506849315	1	0.828685258964143	0.731914893617021	0.417073170731707	0.931034482758621	0.9064039408867	0.805389221556886	0.877272727272727	0.925266903914591	0.650406504065041	0.48062015503876	0.57	0.617554858934169	0.905263157894737	0.84375	0.468085106382979	0.789173789173789	0.792134831460674	0.619302949061662	1	0.824175824175824	0.88962472406181	0.742971887550201	1	0.824786324786325	0.703296703296703	0.920980926430518	0.764331210191083	0.929054054054054	0.831615120274914	0.83728813559322	0.911214953271028	0.918269230769231	0.909090909090909	1	0.819327731092437	0.850220264317181	1	0.423076923076923	0.745945945945946	0.741830065359477	0.847014925373134	0.78125	0.70446735395189	0.773584905660377
scaffold52707|size2095_439_A/T	0.76989247311828	1	0.488805970149254	0.919504643962848	0.762237762237762	0.715953307392996	0.900793650793651	0.85024154589372	0.732943469785575	0.823529411764706	0.883720930232558	0.996894409937888	0.803203661327231	0.754901960784314	0.842443729903537	0.931818181818182	0.642458100558659	1	0.907473309608541	0.993421052631579	0.822857142857143	0.667763157894737	0.85024154589372	0.859778597785978	0.270935960591133	0.872222222222222	0.926517571884984	0.690697674418605	0.637647058823529	0.997109826589595	0.91875	1	0.85531914893617	0.359649122807018	0.783549783549784	0.868167202572347	0.796078431372549	0.842592592592593	0.849315068493151	0.497076023391813	0.838414634146341	0.709923664122137	0.835294117647059	0.893867924528302	0.915129151291513	0.432142857142857	0.734246575342466	0.905660377358491	0.829365079365079	0.893617021276596	0.416058394160584	0.931034482758621	0.901477832512315	0.862815884476534	0.930769230769231	0.925266903914591	0.691056910569106	0.231660231660232	0.8325	0.610591900311526	1	0.946875	0.540983606557377	0.786931818181818	0.792717086834734	0.74798927613941	1	1	1	0.807228915662651	1	0.825531914893617	0.776556776556777	0.995475113122172	0.862619808306709	0.925675675675676	1	0.838383838383838	0.911627906976744	0.918269230769231	0.909090909090909	1	0.920792079207921	0.850220264317181	1	0.663306451612903	0.752688172043011	0.847107438016529	1	0.780281690140845	0.756013745704467	0.898123324396783
scaffold52731|size2095_2031_T/C	0.663768115942029	0.703862660944206	0.813559322033898	0.676348547717842	0.737430167597765	0.654320987654321	1	0.549382716049383	0.691011235955056	0.597765363128492	0.502762430939227	0.365591397849462	0.606177606177606	0.501818181818182	0.331707317073171	0.8715953307393	1	0.615686274509804	0.816455696202532	0.583333333333333	0.678048780487805	0.751269035532995	0.467353951890034	0.552380952380952	1	0.577981651376147	0.75103734439834	0.747292418772563	1	0.396135265700483	0.849056603773585	0.770491803278688	0.286666666666667	1	0.594736842105263	0.842657342657343	0.425233644859813	0.633540372670807	0.77027027027027	1	0.403162055335968	0.712871287128713	0.632478632478632	0.810344827586207	0.810810810810811	1	0.616033755274262	0.680851063829787	0.637755102040816	0.762430939226519	0.638783269961977	0.694444444444444	0.906666666666667	0.722222222222222	0.728260869565217	1	0.5	1	0.854406130268199	0.632478632478632	0.523809523809524	0.289473684210526	0.804545454545455	0.550595238095238	0.607142857142857	0.99537037037037	0.6328125	0.362573099415205	0.633802816901408	0.489690721649485	0.771875	0.747967479674797	0.580952380952381	0.709030100334448	0.563291139240506	0.908296943231441	0.884615384615385	0.56140350877193	0.638392857142857	0.629139072847682	0.860215053763441	0.275590551181102	0.286384976525822	0.860576923076923	0.628571428571429	1	0.605839416058394	915	0.741666666666667	0.65979381443299	0.864077669902913	0.719512195121951
scaffold52975|size2095_150_G/C	0.906172839506173	1	0.794238683127572	0.903133903133903	1	1	1	0.709302325581395	1	0.905349794238683	0.892703862660944	1	1	1	0.894736842105263	1	1	0.907936507936508	1	1	0.81547619047619	1	0.691331923890063	1	0.528985507246377	1	0.92022792022792	832	1	0.884012539184953	0.996491228070175	1	1	1	0.940828402366864	0.912863070539419	0.88	1	0.772563176895307	1	1	1	0.897297297297297	0.893660531697341	1	0.522222222222222	0.901234567901235	1	1	1	0.754054054054054	1	1	1	1	1	1	0.549668874172185	1	1	0.909090909090909	0.995983935742972	0.761111111111111	0.892508143322476	1	1	0.884803921568627	1	0.887550200803213	0.598006644518272	0.907348242811502	1	1	0.895081967213115	0.905797101449275	1	0.906779661016949	0.893617021276596	1	1	0.834645669291339	0.925097427430319	0.796363636363636	1	0.927631578947368	0.801470588235294	1	1	0.943462897526502	1	0.91304347826087	0.923076923076923
scaffold52975|size2095_179_G/C	0.41871921182266	0.472027972027972	0.625514403292181	0.236467236467236	0.236051502145923	0.137755102040816	0.188841201716738	0.546511627906977	0	0.209876543209877	0.231759656652361	0	0.61501210653753	0.521052631578947	0.547368421052632	0.220994475138122	1	0.186708860759494	0.467796610169492	0.494773519163763	0.369047619047619	0.197044334975369	0.60676532769556	0.425287356321839	1	0.496350364963504	0.381766381766382	0.453333333333333	1	0.329153605015674	0.421052631578947	0.265017667844523	0.461077844311377	0.337662337662338	0.443786982248521	0.359504132231405	124	0.285223367697594	0.70863309352518	1	0.447916666666667	0.644578313253012	0.332432432432432	0.269938650306748	0.462882096069869	1	0.48559670781893	0.455128205128205	0.223255813953488	0.358778625954198	0.543243243243243	0.797909407665505	0.788135593220339	0.45	0.585987261146497	0.216783216783217	0.242774566473988	1	0.439461883408072	0.100591715976331	0.40495867768595	132	0.491666666666667	0.762214983713355	0.449838187702265	0.656346749226006	0.731051344743276	0.358695652173913	0.21285140562249	0.604651162790698	0.626198083067093	0.515570934256055	0.65158371040724	0.678688524590164	0.626811594202899	0.336666666666667	0.635593220338983	0.528368794326241	0.542435424354244	0.34297520661157	0.566929133858268	0.466439654810757	0.625454545454545	0.502202643171806	0.368421052631579	1	0	0.581632653061224	0.399293286219081	0.338164251207729	0.613526570048309	0.293885601577909
scaffold52977|size2095_499_A/G	0.416020671834625	0.230769230769231	0.514285714285714	0.487179487179487	0.674033149171271	0.335227272727273	0.327485380116959	0.402985074626866	0.482758620689655	0.409090909090909	0.31651376146789	0.688796680497925	0.823699421965318	0.400651465798046	0.256317689530686	0.274021352313167	0.630434782608696	0.481327800829876	0.548192771084337	0.393501805054152	0.447488584474886	0.708520179372197	0.557029177718833	0.612244897959184	0.703947368421053	0.547008547008547	0.560747663551402	0.346153846153846	0.645390070921986	0.573033707865168	0.365853658536585	0.543859649122807	0.50920245398773	0.91304347826087	0.402061855670103	0.109929078014184	0.472477064220183	0.615384615384615	0.372413793103448	0.865384615384615	0.635135135135135	0.483870967741935	0.315315315315315	0.623762376237624	0.446808510638298	0.56140350877193	0.448275862068966	0.658064516129032	0.497267759562842	0.407407407407407	0.7421875	0.483870967741935	0.395652173913043	0.338624338624339	0.357615894039735	0.379807692307692	0.384146341463415	0.661016949152542	0.51413881748072	0.5	0.166666666666667	0.514285714285714	0.442028985507246	0.571428571428571	0.670454545454545	0.471830985915493	0.427762039660057	556	0.407058823529412	0.380952380952381	0.473214285714286	0.460869565217391	0.81025641025641	0.588050314465409	0.5	0.793577981651376	524	0.444933920704846	0.504854368932039	0.331210191082803	0.475728155339806	0.720930232558139	0.608870967741935	0.440366972477064	0.525510204081633	0.705882352941177	0.416107382550336	0.606986899563319	0.436213991769547	0.514814814814815	0.351351351351351	0.728862973760933
scaffold53035|size2095_1361_A/C	0.916814159292035	1	0.864321608040201	0.885032537960954	1	1	0.916666666666667	0.909365558912387	1	0.927899686520376	0.874643874643875	0.85989010989011	1	1	0.905511811023622	1	1	1	1	1	1	1	0.921478060046189	1	0.798387096774194	1	1	0.688340807174888	0.91196388261851	1	1	0.911616161616162	1	1	0.909090909090909	0.894736842105263	0.910810810810811	0.880681818181818	0.835214446952596	1	1	1	1	0.921787709497207	1	0.737864077669903	0.920993227990971	1	1	1	0.8710407239819	1	1	1	1	0.894039735099338	1	0.787061994609164	0.89811320754717	1	1	0.939473684210526	0.909803921568627	0.908415841584158	1	1	0.905286343612335	0.828644501278772	0.896491228070175	1	1	0.907821229050279	1	1	1	1	1	0.886486486486487	1	1	0.894409937888199	1	1	1	1	1	1	1	0.879032258064516	1	0.917910447761194	1
scaffold53035|size2095_1362_G/T	0.916814159292035	1	0.836683417085427	0.706521739130435	0.839160839160839	0.900709219858156	0.916666666666667	0.909365558912387	1	0.927899686520376	0.871794871794872	0.857142857142857	1	1	0.901574803149606	0.898163606010017	0.997881355932203	1	0.99546485260771	0.903581267217631	1	1	0.919168591224019	1	0.704301075268817	0.995708154506438	1	0.60762331838565	1	0.843511450381679	1	0.909090909090909	0.917808219178082	1	0.908745247148289	0.894736842105263	0.910569105691057	0.880681818181818	0.647855530474041	1	0.996960486322188	0.893557422969188	0.998069498069498	0.920074349442379	1	0.539614561027837	0.920993227990971	0.904145077720207	0.903141361256545	0.746478873239437	0.8710407239819	1	1	1	0.857758620689655	0.893687707641196	0.924398625429553	0.7289972899729	0.89622641509434	0.995535714285714	1	0.939473684210526	0.909803921568627	0.908415841584158	1	1	0.806593406593407	0.828644501278772	0.896491228070175	1	0.997245179063361	0.788300835654596	1	1	0.996996996996997	0.901298701298701	1	0.816216216216216	0.870786516853933	1	0.894409937888199	0.993377483443709	868	1	1	0.852895148669797	0.9	0.887780548628429	0.879032258064516	1	0.917910447761194	0.997840172786177
scaffold53095|size2095_148_C/T	1	1	0.981818181818182	1	0.818181818181818	0.955357142857143	0.855072463768116	0.820689655172414	0.910569105691057	0.91875	0.914893617021277	1	1	1	0.926553672316384	908	0.62962962962963	1	0.919847328244275	0.720496894409938	776	0.831081081081081	1	0.905555555555556	0.946236559139785	1	0.83625730994152	0.784688995215311	0.629213483146067	0.949720670391061	1	0.967532467532468	0.909090909090909	1	1	0.934010152284264	0.957446808510638	1	0.807291666666667	0.617977528089888	0.844311377245509	1	0.956521739130435	0.926829268292683	1	0.907834101382488	1	0.814102564102564	0.907216494845361	1	0.791139240506329	0.993288590604027	0.92948717948718	0.915254237288136	1	0.913907284768212	0.831932773109244	0.9125	0.933054393305439	0.994736842105263	0.761194029850746	0.943037974683544	1	0.885906040268456	0.994505494505495	0.861538461538462	0.894117647058824	0.931297709923664	0.923611111111111	1	0.892045454545455	1	1	0.915254237288136	1	0.947368421052632	1	0.934306569343066	975	1	0.886363636363636	1	1	0.908536585365854	1	0.703252032520325	0.908333333333333	0.763313609467456	0.864197530864197	0.854430379746835	1	0.954703832752613
scaffold53095|size2095_179_G/A	0.913385826771654	0.947368421052632	0.951515151515152	0.917197452229299	0.909090909090909	0.919642857142857	0.949275362318841	1	0.94579945799458	825	1	0.995169082125604	1	0.9375	1	852	1	1	0.824427480916031	0.993788819875776	1	0.932432432432432	1	1	1	1	1	1	1	1	0.902173913043478	0.954545454545455	0.942148760330578	0.983870967741935	0.9453125	1	1	0.932432432432432	1	1	0.838323353293413	0.917197452229299	1	1	1	1	0.927536231884058	1	0.891752577319588	1	1	1	1	0.855932203389831	0.937984496124031	0.907284768211921	0.949579831932773	1	1	0.810526315789474	0.91044776119403	1	0.930817610062893	1	0.923076923076923	1	0.935294117647059	0.816793893129771	0.84375	0.935672514619883	0.840909090909091	0.91304347826087	1	1	925	0.927631578947368	0.906976744186046	1	925	0.877551020408163	1	1	1	1	0.863095238095238	1	0.891666666666667	0.923076923076923	1	0.822784810126582	0.875816993464052	1
scaffold53095|size2095_750_G/A	1	1	1	0.902597402597403	0.78030303030303	1	1	1	1	1	1	1	1	0.927007299270073	1	0.776255707762557	1	1	0.868932038834951	1	0.815126050420168	1	0.905829596412556	1	1	1	1	1	1	0.851063829787234	0.940298507462687	1	0.884615384615385	1	1	0.900763358778626	0.913793103448276	0.919191919191919	1	1	1	0.902597402597403	1	0.90547263681592	1	0.903409090909091	1	0.88	1	1	1	0.897810218978102	0.818181818181818	1	1	1	1	1	1	1	0.963625991233876	1	1	0.946564885496183	0.902097902097902	1	0.92156862745098	1	1	1	1	1	1	0.918518518518519	0.9375	0.904109589041096	1	1	0.94392523364486	1	0.893939393939394	1	0.928571428571429	0.899328859060403	1	1	1	0.890756302521008	0.909836065573771	1	1	1
scaffold53106|size2095_1533_G/A	0.930787589498807	0.945833333333333	0.738636363636364	1	1	0.886792452830189	1	0.986111111111111	1	1	1	1	0.903846153846154	0.84115523465704	0.827067669172932	1	0.429936305732484	0.857142857142857	0.926573426573427	0.822393822393822	1	1	0.929663608562691	0.944915254237288	0.507352941176471	0.845679012345679	0.938906752411576	0.777089783281734	0.484098939929329	1	1	0.894230769230769	0.861271676300578	0.893704198635459	0.920454545454545	1	1	0.839857651245552	0.770609318996416	0.487632508833922	0.868055555555556	0.949275362318841	1	0.931818181818182	0.873737373737374	0.67578125	0.938461538461538	0.894444444444444	0.906882591093117	1	0.741007194244604	0.852631578947368	1	0.944444444444444	1	1	0.866666666666667	0.559210526315789	1	0.954983922829582	0.936170212765957	0.934156378600823	0.736641221374046	1	0.933085501858736	0.871710526315789	0.942122186495177	1	1	0.951388888888889	1	0.900900900900901	0.865168539325843	0.938511326860841	0.895196506550218	0.931034482758621	1	0.940425531914894	0.889830508474576	0.839195979899497	0.940677966101695	1	0.935344827586207	0.806451612903226	0.947867298578199	0.352112676056338	0.885542168674699	0.930693069306931	0.834080717488789	1	0.933333333333333	1
scaffold53106|size2095_1557_C/G	0.637231503579952	0.704166666666667	0.450757575757576	0.749206349206349	0.852320675105485	0.735849056603774	0.651982378854626	0.903225806451613	0.646596858638743	0.705882352941177	0.751968503937008	1	0.698717948717949	0.635379061371841	0.665413533834586	0.75	0	0.654135338345865	0.846846846846847	0.722007722007722	0.916666666666667	0.9296875	0.706422018348624	0.940677966101695	0.154411764705882	0.736196319018405	0.7491961414791	0.411764705882353	0.11660777385159	1	0.921232876712329	0.802884615384615	0.676300578034682	0.712976526229386	0.659090909090909	0.817241379310345	0.81042654028436	0.772241992882562	0.354838709677419	0.123674911660777	0.83710407239819	0.815217391304348	0.926289926289926	0.724025974025974	0.772727272727273	0	0.634615384615385	0.894444444444444	0.801619433198381	0.951923076923077	0.555555555555556	0.727748691099476	0.907258064516129	0.880952380952381	0.856287425149701	0.68695652173913	0.876543209876543	0.177631578947368	0.997252747252747	0.666666666666667	0.712765957446808	0.748971193415638	0.290076335877863	0.946524064171123	0.758364312267658	0.796052631578947	0.84887459807074	0.856435643564356	0.717884130982368	0.791666666666667	0.917241379310345	0.594594594594595	0.629213483146067	0.805825242718447	0.637554585152838	0.669456066945607	0.934615384615385	0.8	0.73728813559322	0.57286432160804	0.672268907563025	1	875	0.74910394265233	0.76303317535545	0.253521126760563	0.783132530120482	0.757322175732218	0.835555555555556	0.741007194244604	0.723076923076923	0.909502262443439
scaffold53138|size2095_301_T/A	1	0.924050632911392	1	1	0.883561643835616	0.850746268656716	0.855072463768116	0.804511278195489	0.996551724137931	0.868686868686869	1	0.842323651452282	1	0.82051282051282	0.904191616766467	0.85	1	0.904564315352697	0.879781420765027	784	0.911627906976744	0.821917808219178	1	0.666666666666667	1	0.907216494845361	0.817708333333333	0.866883116883117	0.903790087463557	1	0.812244897959184	0.679558011049724	1	1	1	0.899408284023669	0.872340425531915	0.859903381642512	1	0.86241610738255	0.925196850393701	0.830687830687831	0.787755102040816	0.88477366255144	0.875816993464052	1	1	0.916955017301038	0.87434554973822	0.902912621359223	0.646766169154229	0.995884773662551	0.848708487084871	0.908536585365854	0.943396226415094	0.813559322033898	0.784313725490196	1	0.822822822822823	0.870813397129187	0.908163265306122	1	0.617886178861789	1	875	0.892523364485981	825	0.961748633879781	0.940740740740741	0.817733990147783	0.923694779116466	0.870689655172414	1	0.956656346749226	0.907079646017699	0.796812749003984	0.804761904761905	0.740909090909091	0.816901408450704	1	0.84375	1	0.771573604060914	0.838323353293413	1	1	0.993975903614458	0.869426751592357	1	0.873626373626374	0.915555555555556	0.782051282051282
scaffold53138|size2095_328_T/A	1	1	1	1	0.883561643835616	0.850746268656716	0.932367149758454	0.804511278195489	0.996563573883162	0.868686868686869	1	1	1	0.82051282051282	0.904191616766467	0.85	0.996835443037975	0.904564315352697	0.909836065573771	784	0.911627906976744	0.91324200913242	1	0.76271186440678	1	1	0.90625	0.866883116883117	0.903790087463557	1	0.812244897959184	0.747252747252747	1	1	1	0.898809523809524	0.872340425531915	0.859903381642512	1	0.86241610738255	1	0.830687830687831	0.861224489795918	0.885245901639344	1	1	1	0.913494809688581	0.87434554973822	0.902912621359223	1	1	0.848708487084871	1	0.943396226415094	0.911016949152542	0.843137254901961	1	0.900900900900901	0.870813397129187	0.908163265306122	1	0.849593495934959	1	875	1	0.921428571428571	1	1	0.881773399014778	0.923694779116466	0.870689655172414	1	0.956656346749226	0.84375	0.796812749003984	0.895238095238095	0.827272727272727	0.817757009345794	1	0.9375	0.921820335303702	0.771573604060914	0.838323353293413	0.990654205607477	1	0.993975903614458	0.920382165605096	1	0.873626373626374	1	0.782051282051282
scaffold53271|size2095_1801_A/G	0.880636604774536	1	1	1	0.841530054644809	0.993377483443709	0.830845771144279	1	1	0.830601092896175	1	1	0.865497076023392	1	1	1	0.616822429906542	1	1	1	1	1	0.700636942675159	1	1	1	1	1	1	1	1	1	1	1	0.876344086021505	1	1	1	1	0.658536585365854	0.99604743083004	1	1	1	1	1	0.865470852017937	1	1	1	1	1	1	0.846560846560847	0.803030303030303	0.860869565217391	1	1	1	0.99625468164794	1	1	1	0.865168539325843	1	1	0.852713178294574	1	1	1	0.880701754385965	1	0.89119170984456	0.737704918032787	1	1	1	1	1	1	0.854014598540146	1	1	1	1	0.846481876332623	1	1	0.743589743589744	1	0.868421052631579	1
scaffold53271|size2095_1803_C/T	0.236074270557029	0.317073170731707	0.798507462686567	0.422907488986784	0.480874316939891	0.536423841059603	0.353233830845771	0.214723926380368	0.342222222222222	0.415300546448087	0.29047619047619	0.27710843373494	0.43859649122807	0.256317689530686	0.259541984732824	0.275261324041812	1	0.436482084690554	0.6256038647343	0.00884955752212389	0.433734939759036	0.389513108614232	0.471337579617834	0.616541353383459	0.918781725888325	0.172727272727273	0.504716981132076	0.724696356275304	0.997601918465228	0.581521739130435	0.597560975609756	0.370558375634518	0.113475177304965	1	0.252688172043011	0.321100917431193	0.162162162162162	0.334928229665072	0.339622641509434	1	0.25296442687747	0.245901639344262	0.367041198501873	0.367424242424242	0.472361809045226	1	0.297297297297297	0.233128834355828	0.275641025641026	0.433035714285714	0.3359375	0.264248704663212	0.514705882352941	0.375661375661376	0.659090909090909	0.321739130434783	0.417218543046358	0.909090909090909	0.154362416107383	0.355805243445693	0.556962025316456	0.188172043010753	0.603921568627451	0.722846441947566	0.273381294964029	0.292887029288703	0.434108527131783	0.156462585034014	0.396648044692737	0.477011494252874	0.596491228070175	0.308571428571429	0.393782383419689	0.508196721311475	0.393939393939394	0.46875	0.317343173431734	0.195121951219512	0.286764705882353	0.655172413793103	0.766423357664234	0.367924528301887	0.289340101522843	0.385474860335196	0.292079207920792	1	0.157142857142857	0.594936708860759	0.397435897435897	0.142857142857143	0.473684210526316	0.379928315412186
scaffold53342|size2094_313_G/A	0.922600619195046	0.925093632958802	0.995850622406639	0.964757709251101	0.940217391304348	0.9375	1	1	0.900584795321637	1	0.950757575757576	1	1	844	0.940092165898618	0.924698795180723	1	0.907407407407407	0.940298507462687	1	0.83419689119171	0.920398009950249	0.893700787401575	0.927777777777778	1	0.936170212765957	0.933035714285714	0.932330827067669	1	0.961977186311787	0.903508771929825	0.916279069767442	0.916129032258065	1	0.933333333333333	0.835748792270531	0.923076923076923	0.936802973977695	0.944700460829493	1	0.920704845814978	785	0.911262798634812	1	0.914141414141414	1	0.938775510204082	1	0.863849765258216	0.923076923076923	1	0.933649289099526	0.936507936507937	0.904494382022472	1	1	0.935714285714286	1	0.890034364261168	0.942176870748299	1	0.909090909090909	1	0.939086294416244	0.940944881889764	0.796992481203007	0.883064516129032	1	1	0.775956284153005	1	0.946341463414634	1	0.859154929577465	0.828402366863905	1	1	1	0.913294797687861	1	1	1	0.925133689839572	0.879120879120879	0.931937172774869	1	0.904761904761905	0.890756302521008	0.945945945945946	1	1	1
scaffold53384|size2094_1690_A/G	0.891213389121339	0.798165137614679	1	0.876811594202899	1	1	1	0.988372093023256	1	1	1	1	0.781609195402299	1	1	1	1	1	1	1	1	1	1	1	1	1	1	1	1	1	1	0.893081761006289	1	1	0.875912408759124	0.863247863247863	1	1	1	1	1	1	1	1	0.893617021276596	1	0.877777777777778	1	0.864583333333333	0.878378378378378	0.798701298701299	0.864516129032258	1	1	1	1	0.833333333333333	1	0.842857142857143	1	1	1	1	1	1	1	1	1	1	0.891472868217054	1	1	0.691176470588235	0.884615384615385	875	1	1	1	1	1	1	1	1	1	1	1	0.794871794871795	1	1	1	1	1
scaffold53384|size2094_1712_T/A	0.694560669456067	0.669724770642202	0.83448275862069	0.623188405797101	0.676470588235294	0.463157894736842	0.583333333333333	0.593023255813954	0.785388127853881	0.602150537634409	0.489655172413793	1	0.655172413793103	0.228571428571429	0.537037037037037	0.578313253012048	0.125827814569536	0.58252427184466	0.822222222222222	0.828571428571429	0.883720930232558	725	0.608333333333333	0.715447154471545	0.914473684210526	0.595238095238095	0.8	0.610619469026549	0.671232876712329	0.756613756613757	0.792452830188679	0.735849056603774	0.673076923076923	0.9	0.686131386861314	0.88034188034188	0.688073394495413	0.760416666666667	0.787610619469027	0.184873949579832	0.643939393939394	0.561224489795918	0.777777777777778	0.643939393939394	0.776595744680851	0.606060606060606	0.75	0.673913043478261	0.75	0.635135135135135	0.512987012987013	0.8	0.476744186046512	0.792592592592593	0.813953488372093	0.658536585365854	0.5	0.955555555555556	0.692857142857143	0.441176470588235	0.864864864864865	0.631578947368421	0.323699421965318	0.704697986577181	0.431034482758621	0.880503144654088	0.64375	0.83448275862069	0.788177339901478	0.674418604651163	0.759259259259259	0.557522123893805	0.705882352941177	0.532967032967033	0.588235294117647	0.4	0.53448275862069	725	0.691588785046729	0.533333333333333	0.731958762886598	1	0.5	0.549019607843137	0.714285714285714	0.631578947368421	0.717948717948718	0.825757575757576	0.65625	0.697478991596639	0.601941747572815	0.648484848484848
scaffold53384|size2094_1741_G/A	0.694560669456067	0.596330275229358	0.751724137931034	0.623188405797101	0.676470588235294	0.463157894736842	0.583333333333333	0.593023255813954	0.712328767123288	0.602150537634409	0.489655172413793	0.858974358974359	0.655172413793103	0.228571428571429	0.537037037037037	0.493975903614458	0	0.58252427184466	0.822222222222222	0.821428571428571	0.806201550387597	725	0.608333333333333	0.715447154471545	0.848684210526316	0.595238095238095	0.658333333333333	0.212389380530973	0.534246575342466	0.751322751322751	0.69811320754717	0.70440251572327	0.673076923076923	0.65	0.686131386861314	0.811965811965812	0.688073394495413	0.520833333333333	0.63716814159292	0	0.643939393939394	0.561224489795918	0.707070707070707	0.643939393939394	0.776595744680851	0.565656565656566	0.75	0.673913043478261	0.645833333333333	0.635135135135135	0.422077922077922	0.8	0.476744186046512	0.740740740740741	0.755813953488372	0.658536585365854	0.5	0.881481481481482	0.692857142857143	0.441176470588235	0.864864864864865	0.631578947368421	0.213872832369942	0.704697986577181	0.431034482758621	0.880503144654088	0.46875	0.83448275862069	0.788177339901478	0.674418604651163	0.740740740740741	0.415929203539823	0.705882352941177	0.532967032967033	0.558823529411765	0.4	0.53448275862069	0.66875	0.439252336448598	0.533333333333333	0.731958762886598	1	0.391304347826087	0.549019607843137	0.714285714285714	0.631578947368421	0.717948717948718	0.825757575757576	0.552083333333333	0.638655462184874	0.601941747572815	0.648484848484848
scaffold53423|size2094_125_C/A	1	0.921787709497207	0.937853107344633	1	0.808219178082192	1	0.888888888888889	0.753731343283582	0.920679886685552	0.869281045751634	0.754716981132076	0.9	1	0.930875576036866	1	0.862559241706161	1	0.888888888888889	0.904615384615385	1	1	0.932885906040268	0.906574394463668	0.993788819875776	1	0.911392405063291	0.908045977011494	0.874476987447699	1	0.872832369942196	1	0.903381642512077	0.99	0.941256025158838	1	0.910569105691057	1	0.902298850574713	1	1	1	0.935828877005348	1	0.878640776699029	1	1	1	1	0.94300518134715	0.919753086419753	1	1	1	0.926174496644295	0.94017094017094	0.893491124260355	0.991869918699187	1	1	1	0.969230769230769	1	0.89	0.806603773584906	0.897560975609756	1	0.935779816513762	0.787096774193548	0.888586956521739	1	0.942028985507246	0.909604519774011	1	1	0.915032679738562	0.902985074626866	1	0.869565217391304	0.85	0.922535211267606	0.810126582278481	1	0.945121951219512	1	0.896551724137931	1	1	0.915730337078652	0.865671641791045	0.994594594594595	0.945945945945946	0.916666666666667
scaffold53586|size2094_270_G/A	1	1	1	1	0.962441314553991	1	0.994082840236686	0.877906976744186	0.998535871156662	1	0.87956204379562	1	0.94919168591224	1	1	0.872576177285319	1	1	0.995680345572354	1	0.924187725631769	0.91044776119403	0.910138248847926	0.890909090909091	1	0.863636363636364	1	1	1	1	0.842105263157895	0.850202429149798	0.925133689839572	1	1	0.94910941475827	0.900497512437811	1	0.925149700598802	1	1	1	1	1	0.920127795527157	1	1	1	0.8	1	1	0.943775100401606	1	1	1	1	1	1	1	1	1	1	1	0.889632107023411	1	0.920212765957447	0.892441860465116	0.948275862068966	1	1	1	0.910112359550562	0.94620253164557	0.940366972477064	0.89873417721519	1	1	0.922018348623853	0.883268482490272	1	0.898550724637681	1	1	0.970149253731343	0.853896103896104	1	1	1	0.908675799086758	1	1	1
scaffold53586|size2094_279_G/A	0.829501915708812	0.728706624605678	0.741379310344828	0.584375	0.544600938967136	0.692307692307692	0.50887573964497	0.459302325581395	0.766862170087977	0.893129770992366	0.846715328467153	0.642156862745098	0.942263279445728	0.691842900302115	0.481632653061224	0.930747922437673	0.343347639484979	0.813218390804598	0.714902807775378	0.464944649446494	0.688405797101449	0.647940074906367	0.631336405529954	0.977272727272727	0.854014598540146	0.850649350649351	1	0.733188720173536	0.790560471976401	0.702054794520548	0.808580858085809	0.805668016194332	0.620320855614973	1	0.841880341880342	0.83969465648855	0.582089552238806	0.850622406639004	0.736526946107784	0.406862745098039	0.706666666666667	0.583011583011583	0.492307692307692	0.643312101910828	0.996805111821086	0.661341853035144	0.894894894894895	0.725118483412322	0.777272727272727	0.415929203539823	0.683333333333333	0.779116465863454	0.702040816326531	0.739795918367347	0.855555555555556	0.557522123893805	0.655913978494624	0.844827586206897	0.795294117647059	0.825986078886311	0.575471698113208	0.536332179930796	0.647398843930636	0.535117056856187	0.889589905362776	875	1	0.439655172413793	0.755952380952381	0.745283018867924	0.650326797385621	0.838951310861423	0.965189873417722	0.912844036697248	0.784810126582278	0.546184738955823	0.947368421052632	0.926605504587156	0.933852140077821	0.706422018348624	0.91304347826087	1	0.748953974895398	0.817910447761194	0.737012987012987	0.548128342245989	0.387640449438202	0.587301587301587	0.625570776255708	0.653846153846154	0.933566433566434	0.266081871345029
scaffold53659|size2094_389_T/C	0.903448275862069	0.827586206896552	0.961038961038961	0.933098591549296	0.910204081632653	0.967479674796748	0.894308943089431	1	0.930952380952381	1	0.946022727272727	0.864864864864865	1	0.881889763779528	1	0.887775551102204	1	0.956923076923077	0.868365180467091	0.996598639455782	0.903010033444816	1	0.872941176470588	0.81858407079646	1	0.91156462585034	0.843137254901961	1	1	1	1	0.889795918367347	1	1	0.927631578947368	0.928571428571429	1	0.996784565916399	1	1	0.881856540084388	0.943181818181818	1	1	0.911764705882353	1	0.918918918918919	0.96078431372549	0.944206008583691	1	0.892703862660944	0.905013192612137	0.869767441860465	0.959459459459459	0.977678571428571	0.919847328244275	1	1	0.945054945054945	1	0.940860215053763	1	1	0.943333333333333	0.878542510121457	1	1	1	1	0.915441176470588	0.945945945945946	1	1	1	0.960176991150443	0.942492012779553	0.944664031620553	1	0.934256055363322	0.930232558139535	1	0.949855782740166	0.878378378378378	0.931937172774869	0.893805309734513	1	0.882758620689655	0.871508379888268	0.950877192982456	0.913385826771654	1	0.925465838509317
scaffold53659|size2094_397_A/G	0.668965517241379	0.668965517241379	0.645021645021645	0.625441696113074	0.726530612244898	0.711382113821138	0.747967479674797	0.769547325102881	0.573809523809524	0.694444444444444	0.772727272727273	0.621621621621622	0.567934782608696	0.622047244094488	0.807692307692308	0.661322645290581	0.55425219941349	0.661538461538462	0.739406779661017	0.819727891156463	0.591973244147157	0.658181818181818	0.57981220657277	0.68141592920354	0.541984732824427	0.789115646258503	0.65625	0.732851985559567	0.470588235294118	0.644128113879004	0.668523676880223	0.669387755102041	0.668161434977579	0.507936507936508	0.611842105263158	0.629251700680272	0.789285714285714	0.54983922829582	0.726315789473684	0.528225806451613	0.649789029535865	0.670454545454545	0.616438356164384	0.707317073170732	0.596638655462185	0.577868852459016	0.671171171171171	0.67156862745098	0.693965517241379	0.702341137123746	0.626609442060086	0.564643799472295	0.66046511627907	0.736486486486487	0.71875	0.767175572519084	0.861386138613861	0.393333333333333	0.648351648351648	0.616883116883117	0.553763440860215	0.710327455919396	0.703846153846154	0.62	0.65587044534413	0.647509578544061	0.741573033707865	0.620209059233449	0.783236994219653	0.455882352941176	0.691891891891892	0.564285714285714	0.584507042253521	0.863468634686347	0.725663716814159	0.750798722044728	0.71259842519685	0.639296187683284	0.557093425605536	0.728971962616822	0.757763975155279	0.65541942278673	0.698198198198198	0.565445026178011	0.581120943952802	0.560185185185185	0.458333333333333	0.659217877094972	0.529824561403509	0.641732283464567	0.757396449704142	0.61609907120743
scaffold53659|size2094_411_G/A	0.598615916955017	0.755395683453237	0.883116883116883	0.781818181818182	0.71900826446281	0.873983739837398	0.796747967479675	0.729957805907173	0.727923627684964	0.742063492063492	0.852507374631268	0.689189189189189	0.771014492753623	0.818897637795276	0.666666666666667	0.673346693386774	1	0.807407407407407	0.722595078299776	0.685121107266436	0.74247491638796	0.761194029850746	0.783980582524272	0.799086757990868	1	0.707482993197279	0.721030042918455	0.812274368231047	1	0.794223826714801	0.745714285714286	0.735294117647059	0.788732394366197	1	0.618421052631579	0.803508771929825	0.778181818181818	0.819078947368421	0.794736842105263	1	0.772151898734177	0.835227272727273	0.778082191780822	0.786585365853659	0.729468599033816	0.967213114754098	0.648648648648649	0.791666666666667	0.73568281938326	0.78397212543554	0.678111587982833	0.783561643835616	0.753488372093023	0.696428571428571	0.737089201877934	0.774809160305344	0.747524752475248	1	0.799450549450549	0.86038961038961	0.774193548387097	0.818639798488665	0.753846153846154	0.595155709342561	0.757085020242915	0.643137254901961	0.665413533834586	0.726277372262774	0.664739884393064	0.79622641509434	0.754054054054054	0.764285714285714	0.774468085106383	0.799242424242424	0.748878923766816	0.741214057507987	0.735177865612648	0.730538922155689	0.764084507042254	0.781395348837209	0.646616541353383	0.77238248311488	0.675675675675676	0.804232804232804	0.781538461538462	1	0.806896551724138	0.681564245810056	0.764912280701754	0.779527559055118	0.609467455621302	0.787974683544304
scaffold53696|size2094_1326_A/T	0.911960132890365	0.771959459459459	0.355437665782493	0.790697674418605	0.910025706940874	0.610079575596817	0.696022727272727	0.728813559322034	0.922857142857143	0.653116531165312	0.865853658536585	0.911076443057722	1	0.699065420560748	1	0.842433697347894	0.602040816326531	0.924418604651163	0.780730897009967	0.886111111111111	0.872767857142857	0.728070175438597	0.692307692307692	0.860759493670886	0.0790960451977401	0.721014492753623	0.627118644067797	0.672504378283713	0.3	0.603406326034063	0.711484593837535	0.903448275862069	0.936507936507937	0.252747252747253	0.918238993710692	0.89119170984456	0.859154929577465	0.752427184466019	0.583815028901734	0.469465648854962	0.788793103448276	0.745721271393643	0.899145299145299	0.718390804597701	0.807486631016043	0.120689655172414	0.902050113895216	0.859437751004016	0.568840579710145	0.675471698113208	0.689855072463768	0.688235294117647	0.92090395480226	0.831491712707182	0.806962025316456	0.655737704918033	0.841121495327103	0.0775862068965517	0.75	0.90187891440501	0.780612244897959	1	0.653641207815275	0.875968992248062	0.873804971319312	0.651438240270728	1	0.814583333333333	0.838120104438642	0.608923884514436	0.722719141323792	0.828009828009828	1	0.530888030888031	0.806372549019608	0.891774891774892	0.703448275862069	0.822541966426859	0.803108808290155	1	0.677248677248677	1	0.821656050955414	0.924939467312349	0.90282131661442	0.506958250497018	1	0.893506493506493	0.676567656765677	1	0.827442827442827	0.834277620396601
scaffold53787|size2094_1641_G/A	0.916239316239316	1	0.964871194379391	1	1	1	0.922848664688427	1	0.911823647294589	0.9375	1	1	1	0.926086956521739	1	0.915221579961464	1	1	1	0.912735849056604	1	0.914201183431953	0.873150105708245	1	1	0.927586206896552	1	1	1	0.851508120649652	1	0.943632567849687	0.920152091254753	1	0.941441441441441	1	1	1	0.998373983739837	1	0.898907103825137	0.92910447761194	1	0.951374207188161	1	1	0.915717539863326	1	0.907766990291262	1	0.892929292929293	0.906626506024096	1	0.9	1	0.90990990990991	1	1	1	1	0.904761904761905	1	1	0.92654028436019	1	0.904494382022472	1	1	1	0.890756302521008	1	0.93993993993994	1	0.99815157116451	0.905714285714286	1	1	1	1	0.919014084507042	0.942982456140351	1	0.920962199312715	0.937293729372937	1	1	1	1	1	1	0.900874635568513	1
scaffold53793|size2094_2003_G/A	0.82078853046595	1	0.954423592493298	0.815789473684211	0.885350318471338	0.666666666666667	0.829787234042553	0.978723404255319	0.872727272727273	0.803030303030303	0.982248520710059	1	0.806338028169014	0.634285714285714	1	0.836653386454183	0.96028880866426	0.777777777777778	0.993055555555556	1	0.87962962962963	1	0.995192307692308	1	1	1	0.755102040816326	0.936739659367397	0.920353982300885	1	0.860824742268041	1	0.797202797202797	1	0.910828025477707	1	1	1	0.930513595166163	1	1	0.756302521008403	1	0.895652173913044	0.745098039215686	0.885416666666667	0.862068965517241	1	0.75	0.898058252427185	0.991031390134529	0.826771653543307	0.714285714285714	0.852040816326531	0.869230769230769	0.898617511520737	0.852272727272727	1	1	1	1	0.828125	0.804713804713805	0.789473684210526	0.793478260869565	0.844444444444444	1	0.867724867724868	0.84375	0.767123287671233	0.854901960784314	1	0.835106382978723	0.995967741935484	0.782828282828283	0.884615384615385	1	0.981981981981982	0.989010989010989	0.807909604519774	1	0.903368902887083	1	0.854166666666667	0.857142857142857	0.974226804123711	1	0.99468085106383	0.623529411764706	1	0.989473684210526	0.841025641025641
scaffold53793|size2094_2036_A/G	1	0.730290456431535	0.876675603217158	1	1	0.986111111111111	0.868085106382979	1	1	0.898989898989899	0.881656804733728	0.455128205128205	1	0.8	1	1	1	0.604938271604938	1	0.782608695652174	0.847222222222222	1	0.831730769230769	0.780821917808219	0.867521367521368	1	1	1	1	1	0.994845360824742	0.588709677419355	1	1	1	0.864130434782609	1	1	1	1	0.801470588235294	0.445378151260504	0.785714285714286	0.847826086956522	1	1	0.995073891625616	0.81021897810219	625	0.864077669902913	0.802690582959641	0.763779527559055	1	1	0.792307692307692	0.875576036866359	0.880681818181818	0.882591093117409	0.847560975609756	1	0.848484848484849	0.848958333333333	0.838383838383838	0.890350877192982	0.847826086956522	0.87037037037037	0.536144578313253	1	1	1	0.674509803921569	0.790849673202614	1	0.713709677419355	0.909090909090909	1	1	0.783783783783784	0.494505494505495	0.92090395480226	0.924050632911392	0.887947894777478	1	1	0.674285714285714	1	0.855072463768116	1	1	1	0.8	0.902564102564103
scaffold53793|size2094_2045_T/C	0.32258064516129	0.620833333333333	0.682795698924731	0.842105263157895	0.407643312101911	0.569444444444444	0.417021276595745	0.372340425531915	0.305936073059361	0.414141414141414	0.408284023668639	0.717948717948718	0.51056338028169	0.594285714285714	0.187878787878788	0.617529880478088	0.779783393501805	0.62962962962963	0.777777777777778	0.462450592885375	0.416666666666667	0.155844155844156	375	0.561643835616438	0.909871244635193	0.307086614173228	0.846938775510204	0.734793187347932	0.705673758865248	0.616216216216216	0.378238341968912	0.782258064516129	0.426573426573427	1	0.191082802547771	0.570652173913043	0.785123966942149	0.598425196850394	0.715151515151515	1	0.477941176470588	0.80672268907563	0.264285714285714	0.482608695652174	0.57843137254902	0.528183716075157	0.246305418719212	0.525547445255474	625	0.684466019417476	0.62780269058296	0.614173228346457	0.571428571428571	0.255102040816327	0.453846153846154	0.336405529953917	0.794285714285714	0.919028340080972	0.810975609756098	0.0808080808080808	0.151515151515152	0.670157068062827	0.865319865319865	0.521929824561403	0.364130434782609	0.388059701492537	0.813253012048193	0.365079365079365	0.380681818181818	0.627586206896552	0.729411764705882	0.477124183006536	0.542553191489362	0.42741935483871	0.383838383838384	0.477564102564103	0.211382113821138	0.518181818181818	1	0.338983050847458	0.367088607594937	0.533021373382344	0.251184834123223	0.354166666666667	0.731428571428571	0.592783505154639	0.492753623188406	0.351063829787234	0.658823529411765	0.103225806451613	0.221052631578947	0.725641025641026
scaffold53793|size2094_2051_G/C	1	0.726141078838174	0.871866295264624	1	1	0.986111111111111	0.868085106382979	1	1	0.898989898989899	0.881656804733728	0.455128205128205	0.992957746478873	0.8	1	1	1	0.604938271604938	1	0.782608695652174	0.847222222222222	1	0.831730769230769	0.780821917808219	0.854460093896714	1	1	1	1	0.989189189189189	0.994845360824742	0.588709677419355	1	1	1	0.864130434782609	1	1	1	1	0.801470588235294	0.445378151260504	0.785714285714286	0.847826086956522	1	0.995735607675906	0.990147783251232	0.81021897810219	625	0.864077669902913	0.802690582959641	0.763779527559055	1	1	0.792307692307692	0.875576036866359	0.880681818181818	0.873913043478261	0.840490797546012	1	0.848484848484849	0.848958333333333	0.838383838383838	0.890350877192982	0.847826086956522	0.87037037037037	0.536144578313253	1	1	1	0.674509803921569	0.790849673202614	1	0.713709677419355	0.909090909090909	1	1	0.783783783783784	0.494505494505495	0.915254237288136	0.924050632911392	0.886943450251389	1	0.989583333333333	0.674285714285714	1	0.855072463768116	1	1	1	0.789473684210526	0.902564102564103
scaffold53815|size2094_390_G/T	0.337448559670782	0.36046511627907	0.719101123595506	0.497237569060773	0.425196850393701	0.414965986394558	0.524137931034483	0.371900826446281	0.374074074074074	0.535211267605634	0.576719576719577	0.286486486486487	0.6	0.30952380952381	0.389473684210526	0.412451361867704	1	0.56547619047619	0.364963503649635	0.566666666666667	0.596059113300493	0.373493975903614	0.351464435146443	0.214285714285714	0.832116788321168	0.452631578947368	0.530864197530864	0.758992805755396	1	0.428571428571429	625	0.558974358974359	0.466257668711656	1	0.398648648648649	0.5	0.419354838709677	0.3125	0.769874476987448	1	0.512437810945274	0.414364640883978	0.33739837398374	0.476439790575916	0.620915032679739	0.927374301675978	0.347368421052632	0.627906976744186	0.428571428571429	0.422360248447205	0.772277227722772	0.595238095238095	0.514084507042254	0.630952380952381	0.384615384615385	0.475308641975309	0.317241379310345	0.84180790960452	0.463414634146341	0.292307692307692	0.265822784810127	0.489583333333333	0.640816326530612	0.582887700534759	0.440758293838863	0.709401709401709	0.521739130434783	0.503184713375796	0.331838565022422	0.408839779005525	0.330434782608696	0.583892617449664	0.664705882352941	0.334519572953737	0.60958904109589	0.50251256281407	0.376623376623377	0.51980198019802	0.485875706214689	0.63013698630137	0.460869565217391	0.546666666666667	0.532894736842105	0.357615894039735	0.414634146341463	1	0.419354838709677	0.553191489361702	0.487179487179487	0.482926829268293	0.423611111111111	0.405857740585774
scaffold53829|size2094_224_C/T	0.941573033707865	0.929936305732484	0.912350597609562	0.995744680851064	0.892857142857143	0.930348258706468	0.931578947368421	0.925925925925926	0.795774647887324	0.895833333333333	0.882845188284519	0.798283261802575	0.84965034965035	0.912371134020619	0.746192893401015	1	1	0.948453608247423	0.921641791044776	0.934959349593496	0.851063829787234	0.838709677419355	1	0.84051724137931	1	1	0.915343915343915	0.811023622047244	1	0.918454935622318	848	0.862275449101796	0.82	1	0.953216374269006	0.87741935483871	0.864864864864865	952	0.846153846153846	1	1	0.806060606060606	0.814814814814815	0.902439024390244	0.923976608187134	1	0.9182156133829	0.901960784313726	0.848101265822785	0.888349514563107	0.991935483870968	0.948497854077253	0.779069767441861	845	0.911764705882353	0.940298507462687	0.835051546391753	1	0.92483660130719	0.949253731343284	1	0.91304347826087	1	0.863468634686347	0.804081632653061	0.78030303030303	0.932038834951456	0.931372549019608	0.893292682926829	1	0.944915254237288	1	0.865116279069767	1	0.899328859060403	0.91705069124424	0.941489361702128	1	0.945812807881773	0.785714285714286	1	1	0.922413793103448	1	0.817647058823529	1	0.857142857142857	0.72972972972973	0.84037558685446	0.859550561797753	0.932203389830508	0.931654676258993
scaffold53829|size2094_269_C/T	0.417977528089888	0.464968152866242	0.73015873015873	0.502127659574468	0.198979591836735	0.313432835820896	0.305263157894737	0.507936507936508	0.330985915492958	0.236111111111111	275	0.183760683760684	0.533101045296167	0.618556701030928	0.467005076142132	0.547486033519553	1	0.520547945205479	0.4	0.33739837398374	0.132978723404255	0.317204301075269	0.540123456790123	0.314655172413793	0.950570342205323	0.304054054054054	0.354497354497354	0.811023622047244	0.995967741935484	0.343347639484979	704	0.586826347305389	0.2	0.917808219178082	0.362573099415205	0.442307692307692	0.302702702702703	0.629482071713147	0.722222222222222	1	0.408510638297872	0.272727272727273	0.585858585858586	0.473170731707317	0.36094674556213	1	0.438661710037175	0.382352941176471	0.327044025157233	0.323671497584541	0.701612903225806	0.454935622317597	0.549132947976879	0.246231155778894	0.429411764705882	0.341584158415842	0.489690721649485	0.926070038910506	0.467320261437909	0.507462686567164	0.323943661971831	0.473913043478261	0.664310954063604	0.380073800738007	0.577235772357724	0.189393939393939	0.402912621359223	0.450980392156863	0.378048780487805	0.474178403755869	0.51271186440678	0.565891472868217	0.586046511627907	0.275675675675676	0.38255033557047	0.566820276497696	0.393617021276596	0.59622641509434	0.620689655172414	0.446700507614213	616	0	0.482758620689655	0.302158273381295	0.538011695906433	1	0.407407407407407	0.407692307692308	0.173708920187793	0.370786516853933	0.581920903954802	0.494623655913978
scaffold53857|size2094_2085_A/C	0.746621621621622	0.914438502673797	0.5078125	0.364548494983278	0.722466960352423	0.658163265306122	0.538461538461538	0.793103448275862	0.643015521064302	0.738693467336683	0.63265306122449	0.99601593625498	0.913793103448276	0.674050632911392	0.580152671755725	0.709480122324159	0.00749063670411985	0.853556485355649	0.915816326530612	0.809716599190283	0.580786026200873	0.803149606299213	0.705056179775281	0.815217391304348	0.313333333333333	0.694805194805195	0.547112462006079	0.621019108280255	0.00469483568075117	0.60655737704918	0.916666666666667	0.715555555555556	0.341772151898734	0.364864864864865	0.782894736842105	0.803703703703704	0.889952153110048	0.544401544401544	0.712177121771218	0.26643598615917	0.88929889298893	0.756554307116105	0.619402985074627	0.729096989966555	0.864864864864865	0.409395973154362	0.776371308016878	0.831111111111111	0.750889679715303	0.451754385964912	0.334470989761092	0.602620087336245	0.598425196850394	0.635983263598326	0.816753926701571	0.612612612612613	1	0.277777777777778	0.767371601208459	0.688271604938272	0.900990099009901	0.868778280542986	0.621993127147766	0.916387959866221	0.913669064748201	0.864734299516908	0.73992673992674	0.990697674418605	0.878116343490305	0.583333333333333	0.567567567567568	0.831775700934579	875	0.453571428571429	0.529166666666667	0.852459016393443	0.677777777777778	0.927966101694915	0.692041522491349	0.828571428571429	0.569444444444444	0.704225352112676	0.721739130434783	0.815165876777251	0.683982683982684	0	0.560846560846561	0.720647773279352	0.584905660377358	524	0.947867298578199	0.823353293413174
scaffold53857|size2094_2087_G/T	0.864864864864865	0.914438502673797	0.66015625	0.506666666666667	0.797356828193833	0.994949494949495	0.791208791208791	0.841379310344828	0.800884955752212	0.889447236180904	0.739795918367347	1	0.913793103448276	0.825949367088608	0.83969465648855	0.831804281345566	0.434456928838951	0.853556485355649	0.915816326530612	0.810483870967742	0.799126637554585	0.901574803149606	0.896067415730337	0.869565217391304	0.506666666666667	0.694805194805195	0.872340425531915	0.812101910828026	0.370892018779343	0.685245901639344	0.916666666666667	0.835555555555556	0.734177215189873	1	0.888157894736842	0.903703703703704	0.889952153110048	0.837837837837838	0.811808118081181	0.598615916955017	1	0.756554307116105	0.723880597014925	0.82943143812709	0.864864864864865	0.825503355704698	0.89873417721519	0.831111111111111	0.911032028469751	0.736842105263158	0.747440273037543	0.825327510917031	0.602362204724409	0.715481171548117	0.895833333333333	0.806306306306306	1	0.444444444444444	0.830815709969788	1	1	1	0.903780068728522	0.919732441471572	1	1	1	0.990697674418605	1	0.811111111111111	0.567567567567568	1	875	0.560714285714286	0.620833333333333	0.913934426229508	0.872222222222222	1	1	0.902857142857143	0.868055555555556	0.704225352112676	0.926086956521739	0.909952606635071	0.683982683982684	0.634538152610442	0.994708994708995	0.724696356275304	0.584905660377358	804	1	0.823353293413174
scaffold53858|size2094_50_A/G	1	0.820224719101124	0.766129032258065	0.878048780487805	744	0.912621359223301	0.844262295081967	1	0.928327645051195	0.957746478873239	0.821138211382114	1	0.731578947368421	0.839285714285714	816	0.888888888888889	0.634408602150538	0.789473684210526	0.859574468085106	0.906832298136646	1	0.861788617886179	0.837962962962963	1	0.60377358490566	0.96551724137931	0.924137931034483	0.913333333333333	0.68	0.666666666666667	1	0.858024691358025	728	0.842870220206112	1	1	0.815068493150685	0.692771084337349	0.632530120481928	0.723529411764706	0.742690058479532	0.899159663865546	0.699324324324324	0.89171974522293	0.793893129770992	0.53448275862069	1	0.908450704225352	1	0.935185185185185	0.911242603550296	0.835526315789474	0.885496183206107	0.884297520661157	0.786885245901639	0.813793103448276	0.846153846153846	0.573770491803279	0.826923076923077	0.923076923076923	0.566037735849057	0.900584795321637	0.776223776223776	0.752941176470588	0.744565217391304	0.867579908675799	0.844339622641509	0.783783783783784	0.821052631578947	0.925675675675676	0.872448979591837	0.824324324324324	0.798449612403101	0.835748792270531	0.857142857142857	0.704697986577181	0.865771812080537	0.735099337748344	0.762820512820513	1	0.898876404494382	1	0.840277777777778	0.895833333333333	0.915032679738562	0.689189189189189	1	0.856164383561644	0.873134328358209	1	0.91025641025641	0.849420849420849
scaffold53858|size2094_64_C/T	1	0.859550561797753	0.91869918699187	0.886178861788618	912	1	0.852459016393443	1	1	0.76056338028169	0.951219512195122	0.987179487179487	1	1	912	1	1	0.952941176470588	0.740425531914894	0.701863354037267	1	0.886178861788618	1	0.909090909090909	1	0.96551724137931	1	1	1	1	0.928571428571429	0.790123456790123	1	0.932023337082433	1	1	0.773972602739726	0.885542168674699	1	0.988235294117647	0.923976608187134	0.92436974789916	0.925675675675676	0.694267515923567	0.938931297709924	1	1	0.894366197183099	1	0.861111111111111	1	0.914473684210526	1	0.933884297520661	0.942622950819672	0.813793103448276	0.923076923076923	1	0.942307692307692	0.923076923076923	0.867924528301887	1	1	0.994117647058824	1	0.876712328767123	0.929245283018868	0.927927927927928	0.91578947368421	0.858108108108108	0.774358974358974	0.912162162162162	1	0.796116504854369	0.952380952380952	1	1	0.854304635761589	0.878205128205128	0.811764705882353	0.921348314606742	0.833333333333333	1	0.989583333333333	0.869281045751634	1	0.98876404494382	0.904109589041096	1	1	0.92948717948718	0.910852713178295
scaffold53858|size2094_77_A/G	1	0.819209039548023	0.766129032258065	0.878048780487805	744	0.912621359223301	0.844262295081967	0.908163265306122	0.928327645051195	0.957746478873239	0.821138211382114	1	0.657894736842105	0.827380952380952	0.814516129032258	0.888888888888889	0	0.789473684210526	0.859574468085106	0.906832298136646	0.682795698924731	0.861788617886179	0.638888888888889	0.881818181818182	0.60377358490566	0.96551724137931	0.806896551724138	0.402684563758389	0.56	0.666666666666667	1	0.633540372670807	728	0.777339275963189	1	0.902439024390244	0.815068493150685	0.690909090909091	0.487951807228916	0.129411764705882	0.742690058479532	0.899159663865546	0.581632653061224	0.89171974522293	0.66412213740458	0.103448275862069	1	0.901408450704225	0.869158878504673	0.935185185185185	0.739644970414201	0.835526315789474	0.885496183206107	0.884297520661157	0.785123966942149	0.813793103448276	0.846153846153846	0.573770491803279	0.826923076923077	0.923076923076923	0.433962264150943	0.900584795321637	0.475524475524476	0.752941176470588	0.684782608695652	0.867579908675799	0.844339622641509	0.783783783783784	0.821052631578947	0.925675675675676	0.872448979591837	0.82312925170068	0.697674418604651	0.739130434782609	0.801587301587302	0.702702702702703	0.865771812080537	0.735099337748344	0.756410256410256	0.988235294117647	0.662921348314607	1	0.680555555555556	0.895833333333333	0.751633986928105	0.301801801801802	1	0.856164383561644	0.87218045112782	1	0.91025641025641	0.849420849420849
scaffold53858|size2094_92_G/A	1	0.820224719101124	0.766129032258065	0.878048780487805	744	0.912621359223301	0.844262295081967	1	0.928327645051195	0.957746478873239	0.821138211382114	1	0.731578947368421	0.839285714285714	816	0.888888888888889	0.634408602150538	0.789473684210526	0.859574468085106	0.906832298136646	1	0.861788617886179	0.837962962962963	1	0.60377358490566	0.96551724137931	0.924137931034483	0.913333333333333	0.68	0.666666666666667	1	0.858024691358025	728	0.842870220206112	1	1	0.815068493150685	0.692771084337349	0.632530120481928	0.723529411764706	0.742690058479532	0.899159663865546	0.699324324324324	0.89171974522293	0.793893129770992	0.53448275862069	1	0.908450704225352	1	0.935185185185185	0.911242603550296	0.835526315789474	0.885496183206107	0.884297520661157	0.786885245901639	0.813793103448276	0.846153846153846	0.573770491803279	0.826923076923077	0.923076923076923	0.566037735849057	0.900584795321637	0.776223776223776	0.752941176470588	0.744565217391304	0.867579908675799	0.844339622641509	0.783783783783784	0.821052631578947	0.925675675675676	0.872448979591837	0.824324324324324	0.798449612403101	0.835748792270531	0.857142857142857	0.704697986577181	0.865771812080537	0.735099337748344	0.762820512820513	1	0.898876404494382	1	0.840277777777778	0.895833333333333	0.915032679738562	0.689189189189189	1	0.856164383561644	0.873134328358209	1	0.91025641025641	0.849420849420849
scaffold53900|size2094_1956_G/A	0.940516273849607	0.898527004909984	0.951680672268908	0.901033973412112	0.88	0.910843373493976	0.920993227990971	0.823204419889503	0.963495575221239	0.984513274336283	0.968586387434555	0.849721706864564	0.909638554216867	0.965204236006051	0.940860215053763	0.859722222222222	1	0.892436974789916	0.890746934225195	0.937404580152672	0.860323886639676	0.897033158813264	0.929166666666667	0.884972170686456	0.922705314009662	0.936507936507937	0.909090909090909	0.931034482758621	1	0.900473933649289	0.959935897435897	0.935763888888889	0.883720930232558	0.956043956043956	0.918072289156627	0.942906574394464	0.828507795100223	925	0.890772128060264	1	0.920588235294118	0.900990099009901	0.939877300613497	0.883802816901408	0.88423645320197	1	0.941471571906355	0.927219796215429	0.902892561983471	0.897435897435897	1	0.92818671454219	0.936127744510978	0.961471103327496	0.940414507772021	0.95045045045045	0.96144578313253	0.952038369304556	0.852976913730255	0.95959595959596	0.978915662650602	0.826797385620915	1	0.938488576449912	0.94435857805255	0.899408284023669	0.893382352941177	0.880769230769231	0.918787878787879	0.94556765163297	0.903878583473862	0.908296943231441	0.889867841409692	0.891016200294551	0.882105263157895	0.975524475524476	0.844569288389513	0.8671875	0.903361344537815	0.929203539823009	0.978609625668449	1	0.891454965357968	0.925595238095238	0.896551724137931	1	0.962536023054755	0.945482866043614	0.938650306748466	0.938976377952756	0.894308943089431	0.898959881129272
scaffold53900|size2094_1964_A/C	0.427130044843049	0.399345335515548	0.432773109243697	0.409158050221566	0.404444444444444	0.351807228915663	0.406320541760722	0.392265193370166	0.478982300884956	0.464601769911504	0.388501742160279	0.382189239332096	0.381024096385542	0.428139183055976	0.406810035842294	0.3375	0.404290429042904	0.415126050420168	0.38015607580825	0.406106870229008	0.441295546558704	0.411867364746946	0.418055555555556	0.430426716141002	0.457831325301205	0.502645502645503	0.399286987522282	0.375748502994012	0.419497784342688	0.472353870458136	0.4336	0.434027777777778	0.416490486257928	0.395604395604396	0.486746987951807	0.463667820069204	0.345211581291759	0.3875	0.4030131826742	0.424657534246575	0.422058823529412	0.425742574257426	0.430674846625767	0.431338028169014	0.443349753694581	0.39922480620155	0.424749163879599	0.379912663755459	0.419421487603306	0.36996336996337	0.435087719298246	0.432675044883303	0.385229540918164	0.453590192644483	0.404145077720207	0.373033707865169	0.344578313253012	0.414868105515588	0.398541919805589	0.383838383838384	0.483483483483483	0.387254901960784	0.371633752244165	0.463971880492091	0.409582689335394	0.451183431952663	0.391544117647059	0.407692307692308	0.361212121212121	0.430793157076205	0.433389544688027	0.419213973799127	0.463736263736264	0.42120765832106	0.467368421052632	0.452797202797203	0.387640449438202	0.392578125	0.361344537815126	0.486725663716814	0.418666666666667	0.411016949152542	0.464203233256351	0.389880952380952	0.397565922920892	0.405161290322581	0.345821325648415	0.433021806853583	0.445807770961145	0.475442043222004	0.404471544715447	0.395245170876672
scaffold53900|size2094_1967_G/A	0.887892376681614	1	1	0.853550295857988	0.882222222222222	0.934782608695652	1	0.906077348066298	0.961240310077519	1	0.870629370629371	0.758812615955473	0.928895612708018	1	0.940860215053763	0.769123783031989	1	0.929411764705882	0.928651059085842	0.929770992366412	1	0.961538461538462	0.927777777777778	1	1	0.962962962962963	0.873440285204991	1	1	0.931854199683043	1	0.960069444444444	0.883720930232558	1	0.88433734939759	1	0.714922048997773	1	1	1	0.872058823529412	0.940594059405941	0.905521472392638	0.996478873239437	0.886699507389163	1	0.874581939799331	0.858394160583942	1	0.763736263736264	0.998245614035088	1	934	0.970227670753065	1	1	0.807228915662651	1	0.726609963547995	0.922428330522766	0.900602409638554	0.821603927986907	1	0.963028169014085	1	0.8	1	0.892307692307692	1	0.926791277258567	1	0.958515283842795	0.931718061674009	1	0.932631578947368	1	0.754681647940075	0.9609375	0.955882352941177	1	1	1	1	0.916666666666667	0.955375253549696	0.998709677419355	0.869942196531792	0.914330218068536	0.934560327198364	0.960552268244576	0.908536585365854	0.863095238095238
scaffold53900|size2094_1971_G/T	0.632286995515695	0.702127659574468	0.615546218487395	0.691285081240768	0.713333333333333	0.732530120481928	0.677200902934537	0.781767955801105	0.55641592920354	0.550884955752212	0.641114982578397	0.768089053803339	0.710843373493976	0.602118003025719	0.652329749103943	0.802777777777778	0.595709570957096	0.692436974789916	0.730211817168339	0.656488549618321	0.698380566801619	0.691099476439791	0.652777777777778	0.682745825602968	0.621686746987952	0.560846560846561	0.693404634581105	0.694610778443114	0.577548005908419	0.627172195892575	0.6064	0.630208333333333	0.699788583509514	0.648351648351648	0.595180722891566	0.591695501730104	0.826280623608018	0.6875	0.706214689265537	0.575342465753425	0.658823529411765	0.673267326732673	0.630674846625767	0.684859154929577	0.672413793103448	0.60077519379845	0.635451505016722	0.694323144104803	0.677685950413223	0.732600732600733	0.564912280701754	0.640933572710952	0.678642714570858	0.588441330998249	0.652849740932642	0.676404494382022	0.691566265060241	0.633093525179856	0.750911300121507	0.654882154882155	0.537537537537538	0.785947712418301	0.628366247755835	0.597539543057997	0.646058732612056	0.649408284023669	0.713235294117647	0.713461538461538	0.72	0.623639191290824	0.662731871838111	0.668122270742358	0.643956043956044	0.689248895434462	0.648421052631579	0.571678321678322	0.767790262172285	0.740234375	0.733193277310924	0.584070796460177	0.602666666666667	0.588983050847458	0.646651270207852	0.68452380952381	0.705882352941177	0.594838709677419	0.688760806916426	0.623052959501558	0.615541922290389	0.585461689587426	0.705284552845528	0.710252600297177
scaffold53914|size2094_1713_C/G	0.578014184397163	0.487951807228916	0.675213675213675	0.294871794871795	0.825806451612903	0.567307692307692	0.743243243243243	0.650793650793651	0.513274336283186	0.624203821656051	0.453488372093023	0.85958904109589	0.741573033707865	0.709677419354839	0.589928057553957	0.452205882352941	1	0.522988505747126	0.723849372384937	0.802690582959641	0.606796116504854	0.768292682926829	0.577319587628866	0.695121951219512	0.796296296296296	0.388888888888889	0.487309644670051	0.9	0.993377483443709	0.36241610738255	0.593406593406593	0.548387096774194	0.483333333333333	1	0.543307086614173	0.60337552742616	0.253424657534247	0.648888888888889	0.807692307692308	0.990291262135922	0.602150537634409	0.606060606060606	0.555102040816327	0.595959595959596	0.573529411764706	1	0.52972972972973	0.695906432748538	0.294117647058824	0.340579710144928	0.268817204301075	0.331210191082803	0.841269841269841	0.561320754716981	0.720720720720721	0.715116279069767	0.39	0.779661016949153	0.602739726027397	0.76063829787234	0.328947368421053	0.258741258741259	0.496124031007752	0.355670103092784	0.488636363636364	0.348258706467662	0.733333333333333	0.602564102564103	0.571428571428571	0.496932515337423	0.653543307086614	0.519125683060109	0.817567567567568	0.480662983425414	0.797814207650273	0.674556213017751	0.544973544973545	0.811059907834101	0.673076923076923	0.608695652173913	0.581395348837209	1	0.662650602409639	0.807692307692308	0.620347823078082	0.987261146496815	0.4	0.895061728395062	0.576036866359447	0.663677130044843	0.525773195876289	0.461165048543689
scaffold53939|size2094_685_G/C	1	0.818181818181818	0.766233766233766	0.901734104046243	0.5625	0.766917293233083	1	0.9	0.927215189873418	0.858974358974359	0.796747967479675	1	0.902702702702703	0.917073170731707	0.491071428571429	0.755458515283843	0.437722419928826	0.606382978723404	0.883333333333333	0.781021897810219	0.810810810810811	0.858974358974359	1	875	0.705882352941177	0.908396946564885	0.910958904109589	0.737024221453287	0.322709163346614	0.768518518518518	0.746268656716418	1	0.921259842519685	0.866666666666667	1	0.913705583756345	0.685483870967742	0.802631578947368	0.815217391304348	0.388571428571429	0.908163265306122	0.866141732283465	1	0.770053475935829	0.830645161290323	0.541353383458647	1	0.86986301369863	0.736486486486487	0.879194630872483	0.913207547169811	0.74468085106383	0.858823529411765	0.851851851851852	0.827272727272727	1	0.787037037037037	0.642857142857143	0.858757062146893	0.879166666666667	0.909090909090909	1	0.6	1	1	0.837837837837838	0.87	0.852112676056338	0.899563318777293	0.636363636363636	0.790613718411552	0.735042735042735	0.897810218978102	0.773869346733668	1	0.780821917808219	0.737373737373737	0.806818181818182	0.76978417266187	0.794117647058823	0.922413793103448	1	0.767123287671233	0.8359375	0.754189944134078	0.574525745257453	0.864661654135338	0.920634920634921	1	0.797927461139896	0.772455089820359	0.748387096774194
scaffold53939|size2094_687_G/A	1	0.927601809954751	1	0.890173410404624	1	1	0.898550724637681	1	1	1	1	1	0.891891891891892	1	0.910714285714286	0.925764192139738	1	1	0.891666666666667	1	0.922779922779923	1	1	0.9	1	1	1	1	1	0.75	1	1	1	1	1	0.908629441624365	1	1	1	1	1	1	0.757936507936508	0.994652406417112	1	1	1	0.883561643835616	0.932432432432432	0.805369127516778	0.890566037735849	1	1	1	1	0.897637795275591	1	1	1	0.829166666666667	0.927272727272727	0.820689655172414	1	1	1	1	1	1	1	0.857142857142857	1	1	0.91970802919708	1	0.907692307692308	1	1	1	1	1	1	1	1	1	1	1	0.691729323308271	1	0.862068965517241	1	1	0.890322580645161
scaffold53939|size2094_693_T/G	1	0.81447963800905	0.723926380368098	0.901734104046243	0.5625	0.766917293233083	1	0.9	0.927444794952681	0.859872611464968	0.796747967479675	1	0.902702702702703	0.91747572815534	0.491071428571429	0.755458515283843	0.109929078014184	0.606382978723404	0.883333333333333	0.781021897810219	0.810810810810811	0.858064516129032	1	875	624	0.908396946564885	0.910958904109589	0.368965517241379	0.189873417721519	0.768518518518518	745	1	0.921259842519685	0.866666666666667	1	0.913705583756345	0.685483870967742	0.802631578947368	0.570652173913043	0.177142857142857	0.908163265306122	0.866141732283465	1	0.770053475935829	0.830645161290323	0.395238095238095	1	0.868965517241379	0.736486486486487	0.879194630872483	0.694339622641509	0.74468085106383	0.858823529411765	0.851851851851852	0.827272727272727	1	0.787037037037037	0.589147286821705	0.858757062146893	0.878151260504202	0.909090909090909	1	0.6	1	1	0.837837837837838	865	0.852112676056338	0.899563318777293	0.639097744360902	0.790613718411552	0.735042735042735	0.897810218978102	0.773869346733668	1	0.780821917808219	0.733668341708543	0.806818181818182	0.76978417266187	0.794117647058823	0.922413793103448	1	0.767123287671233	0.8359375	0.754189944134078	0.335135135135135	0.864661654135338	0.920212765957447	1	0.797927461139896	0.772455089820359	0.748387096774194
scaffold53939|size2094_695_T/C	1	0.81447963800905	0.779141104294479	0.901734104046243	0.5625	0.765151515151515	1	0.9	0.927444794952681	0.853503184713376	0.788617886178862	0.993630573248408	0.902702702702703	0.912621359223301	0.491071428571429	0.755458515283843	0.109929078014184	0.601063829787234	0.879166666666667	0.773722627737226	0.806949806949807	0.852564102564103	1	875	0.76	0.908396946564885	0.910958904109589	0.731034482758621	0.189873417721519	0.768518518518518	0.75	1	0.921259842519685	0.847457627118644	1	0.908629441624365	0.682926829268293	0.802631578947368	0.819672131147541	0.177142857142857	0.903061224489796	0.858267716535433	0.992063492063492	0.770053475935829	0.830645161290323	0.642857142857143	0.993548387096774	0.863013698630137	0.736486486486487	0.879194630872483	0.909433962264151	0.73936170212766	0.858823529411765	0.842592592592593	0.818181818181818	0.992125984251969	0.787037037037037	0.703125	0.857954545454545	0.879166666666667	0.909090909090909	0.993103448275862	0.59825327510917	1	1	0.831081081081081	0.865671641791045	0.852112676056338	0.899563318777293	0.639097744360902	0.787003610108303	0.726495726495726	0.897810218978102	0.773869346733668	1	0.779310344827586	0.733668341708543	0.801136363636364	0.76978417266187	0.794117647058823	0.905172413793103	1	0.767123287671233	0.8359375	0.754189944134078	0.422764227642276	0.864661654135338	0.920212765957447	0.991379310344828	0.797927461139896	0.766467065868264	0.748387096774194
scaffold53955|size2094_1697_T/C	0.919254658385093	0.92816091954023	0.95729537366548	0.995934959349594	0.927350427350427	1	745	1	1	788	1	0.853521126760563	1	0.918918918918919	0.82	0.898058252427185	1	0.751655629139073	0.918367346938776	0.92619926199262	1	0.921487603305785	1	1	1	0.900584795321637	0.888030888030888	0.876876876876877	1	1	0.89171974522293	0.884353741496599	0.859154929577465	1	0.898395721925134	0.908227848101266	1	0.902654867256637	0.856088560885609	1	0.828660436137072	0.893129770992366	0.892086330935252	0.886120996441281	1	1	0.903973509933775	0.922297297297297	1	1	1	0.893687707641196	1	0.826666666666667	0.900862068965517	0.763636363636364	1	1	0.910714285714286	1	0.761904761904762	1	1	0.888888888888889	0.875379939209726	1	0.889196675900277	1	1	0.883333333333333	0.808383233532934	0.931034482758621	1	1	0.825396825396825	0.901840490797546	0.867219917012448	0.828478964401295	0.890196078431372	0.91358024691358	0.883720930232558	1	0.84251968503937	1	0.804281345565749	1	1	0.932926829268293	1	1	0.831460674157303	1
scaffold53964|size2094_1438_G/A	0.893939393939394	1	1	1	0.853503184713376	1	0.951724137931034	0.937106918238994	0.929712460063898	1	0.914438502673797	1	1	1	0.938325991189427	1	0.588832487309645	0.965174129353234	0.893333333333333	1	0.91812865497076	1	0.934156378600823	1	1	0.87037037037037	1	0.925373134328358	1	1	0.928571428571429	0.906542056074766	0.949579831932773	0.909090909090909	0.883720930232558	1	0.936708860759494	0.908675799086758	0.888059701492537	0.894117647058824	0.914141414141414	1	0.861963190184049	0.920560747663551	1	0.936781609195402	0.909638554216867	0.953846153846154	0.877697841726619	1	0.904761904761905	0.930348258706468	0.940740740740741	0.931428571428571	0.902912621359223	0.914285714285714	0.890625	1	0.936893203883495	1	0.849315068493151	1	1	0.923497267759563	1	1	1	1	0.944852941176471	1	0.926701570680628	1	1	0.91869918699187	0.836477987421384	0.927536231884058	1	1	1	1	1	1	0.845360824742268	0.950413223140496	1	0.805147058823529	0.930232558139535	0.889423076923077	1	1	1	0.881856540084388
scaffold53964|size2094_1483_A/G	1	1	0.947115384615385	0.790816326530612	1	1	1	1	0.884984025559105	1	0.914438502673797	0.845410628019324	1	1	0.938325991189427	1	1	1	0.913621262458472	0.984455958549223	0.91812865497076	1	0.893877551020408	1	1	1	0.9	1	0.99601593625498	0.770053475935829	1	1	0.747899159663866	1	1	1	1	0.91324200913242	1	1	1	1	0.895705521472393	1	1	1	1	1	0.892086330935252	0.904494382022472	0.888888888888889	0.901477832512315	1	0.897142857142857	1	1	0.8515625	1	0.878640776699029	0.927659574468085	1	1	0.939516129032258	0.868852459016393	0.896414342629482	0.866666666666667	1	0.880434782608696	1	1	1	1	1	1	0.874213836477987	1	0.816568047337278	0.903409090909091	0.892045454545455	0.842857142857143	1	1	0.922680412371134	1	1	1	1	0.995192307692308	0.782857142857143	0.929166666666667	1	0.890295358649789
scaffold54001|size2094_1190_C/T	0.91156462585034	1	0.932584269662921	1	1	1	1	1	0.913385826771654	1	1	1	1	1	0.935185185185185	1	1	1	0.939393939393939	0.71957671957672	1	1	1	1	0.938053097345133	0.956521739130435	1	1	1	0.939393939393939	0.942528735632184	0.899193548387097	0.890756302521008	1	0.888059701492537	0.928571428571429	1	1	1	1	1	1	0.899280575539568	1	1	1	0.886178861788618	0.867924528301887	0.901554404145078	1	1	1	0.91875	1	0.856060606060606	1	0.944954128440367	0.982456140350877	1	1	0.942028985507246	0.948837209302326	0.850515463917526	1	1	0.888888888888889	1	1	1	1	0.817021276595745	1	0.994186046511628	0.894495412844037	1	0.933333333333333	0.992857142857143	0.932432432432432	1	0.904458598726115	0.921348314606742	1	1	1	1	1	1	0.906593406593407	1	1	0.868613138686131	0.913294797687861
scaffold54001|size2094_1203_T/A	0.421768707482993	0.415841584158416	0.790960451977401	0.297297297297297	0.491428571428571	0.330578512396694	0.4	0.556962025316456	0.456692913385827	0.363636363636364	0.548571428571429	0.328205128205128	0.665594855305466	0.369294605809129	0.376744186046512	0.254237288135593	1	0.80379746835443	0.259541984732824	0.613756613756614	0.514124293785311	0.477272727272727	0.423076923076923	0.432098765432099	1	0.527472527472527	0.65359477124183	0.730434782608696	1	0.587878787878788	0.609195402298851	0.556451612903226	0.487394957983193	0.69811320754717	0.398496240601504	0.397959183673469	0.424083769633508	0.509090909090909	0.559322033898305	1	0.420118343195266	0.463276836158192	0.496402877697842	0.392727272727273	0.56353591160221	0.923076923076923	0.422764227642276	0.226415094339623	0.282722513089005	0.452173913043478	0.666666666666667	0.353846153846154	0.232704402515723	0.386861313868613	0.515151515151515	375	0.504587155963303	1	0.63855421686747	0.194539249146758	0.536231884057971	0.367441860465116	0.658031088082902	0.608465608465608	0.438053097345133	0.561111111111111	0.37037037037037	0.503759398496241	0.42436974789916	0.362244897959184	0.527659574468085	0.510752688172043	0.686046511627907	0.26605504587156	0.196531791907514	0.569230769230769	0.635714285714286	0.486486486486487	0.421383647798742	0.554140127388535	0.449438202247191	0.17910447761194	0.603260869565217	0.388625592417062	0.547872340425532	0.997159090909091	0.242990654205607	0.263736263736264	0.606796116504854	0.367231638418079	0.27007299270073	0.30635838150289
scaffold54001|size2094_1219_G/C	0.931972789115646	0.935643564356436	0.657303370786517	0.927927927927928	0.897727272727273	0.917355371900826	1	0.864197530864197	0.952755905511811	0.878787878787879	1	0.807017543859649	0.900641025641026	0.867219917012448	0.944444444444444	1	1	0.930379746835443	0.803030303030303	1	0.876404494382023	0.863636363636364	0.969230769230769	0.871165644171779	0.389380530973451	0.923913043478261	0.73202614379085	0.956521739130435	0.917127071823204	0.806060606060606	0.954022988505747	0.94758064516129	0.789915966386555	0.716981132075472	0.91044776119403	1	0.842105263157895	0.918918918918919	0.915611814345992	0.995073891625616	0.93491124260355	0.876404494382023	0.784172661870504	0.920289855072464	0.81767955801105	0.871794871794872	0.934959349593496	1	1	1	0.74537037037037	1	0.91875	0.824817518248175	0.924242424242424	1	0.917431192660551	0.315789473684211	0.855421686746988	0.969387755102041	1	1	1	0.931578947368421	0.933920704845815	0.722222222222222	0.857142857142857	1	1	0.887755102040816	0.778723404255319	0.844919786096257	0.924418604651163	1	1	0.933333333333333	0.935714285714286	0.817567567567568	0.905660377358491	0.866242038216561	1	1	1	0.919431279620853	0.920212765957447	0.883522727272727	0.897196261682243	0.923076923076923	0.927184466019418	0.80225988700565	0.948905109489051	0.936416184971098
scaffold54014|size2094_2015_T/C	1	0.886010362694301	0.83	0.872093023255814	0.776785714285714	0.859504132231405	0.825396825396825	0.916666666666667	0.830508474576271	0.858695652173913	1	0.897540983606557	1	0.835714285714286	0.854838709677419	1	0.786666666666667	0.837209302325581	0.894039735099338	0.758928571428571	0.779816513761468	0.888888888888889	1	1	0.804347826086957	0.865979381443299	0.884146341463415	675	0.870229007633588	0.904522613065327	0.886792452830189	1	0.859154929577465	1	0.992248062015504	1	1	1	0.682080924855491	1	0.733727810650888	0.884892086330935	0.863095238095238	1	0.817307692307692	1	1	0.868292682926829	1	0.857142857142857	1	1	1	0.758620689655172	1	0.8	1	0.771428571428571	0.912790697674419	1	0.819672131147541	0.755434782608696	1	1	1	1	1	1	0.920168067226891	0.886075949367089	1	1	1	0.612676056338028	1	1	1	1	1	0.805309734513274	0.830985915492958	1	0.876923076923077	1	0.826086956521739	1	0.757352941176471	0.904191616766467	0.7	0.833333333333333	1	1
scaffold54014|size2094_2044_C/T	0.646153846153846	1	0.82	0.627906976744186	0.741071428571429	0.735537190082645	1	0.890322580645161	0.745762711864407	0.978260869565217	0.78740157480315	0.938524590163934	0.831395348837209	0.892857142857143	0.467741935483871	0.704545454545455	1	0.751937984496124	0.781456953642384	0.700892857142857	0.880733944954128	0.916666666666667	0.410852713178295	0.881578947368421	0.91304347826087	1	0.804878048780488	0.929166666666667	1	0.994974874371859	1	1	1	1	0.635658914728682	1	0.875968992248062	0.622047244094488	1	1	0.905325443786982	1	0.803571428571429	0.865979381443299	0.596153846153846	0.991525423728814	0.668539325842697	0.68780487804878	0.8203125	0.495238095238095	0.865979381443299	0.703703703703704	0.754098360655738	0.782608695652174	0.717171717171717	1	0.898989898989899	0.921428571428571	0.906976744186046	0.517766497461929	0.60655737704918	0.891304347826087	0.841176470588235	0.764397905759162	0.5859375	0.857142857142857	0.687242798353909	0.637254901960784	0.819327731092437	0.841772151898734	0.528301886792453	0.533898305084746	0.747572815533981	0.838028169014085	0.641025641025641	0.512820512820513	0.926380368098159	0.912162162162162	0.738317757009346	0.761061946902655	0.563380281690141	1	0.884615384615385	0.756944444444444	0.746376811594203	1	0.654411764705882	0.74251497005988	0.690909090909091	0.722222222222222	0.707482993197279	0.853801169590643
scaffold54014|size2094_2045_G/A	1	0.886010362694301	0.97	0.872093023255814	0.776785714285714	0.859504132231405	0.825396825396825	0.916666666666667	0.830508474576271	0.858695652173913	1	0.89344262295082	1	0.835714285714286	0.854838709677419	1	1	0.837209302325581	0.894039735099338	0.758928571428571	0.779816513761468	0.888888888888889	1	1	1	0.865979381443299	0.884146341463415	0.8875	1	0.904522613065327	0.886792452830189	1	0.859154929577465	1	0.992248062015504	1	1	1	0.947976878612717	1	0.733727810650888	0.884892086330935	0.863095238095238	1	0.817307692307692	1	1	1	1	0.857142857142857	1	1	1	0.758620689655172	1	0.8	1	1	0.912790697674419	1	0.819672131147541	0.896739130434783	1	1	1	1	1	1	0.920168067226891	0.886075949367089	1	1	1	0.612676056338028	1	1	1	1	1	0.805309734513274	0.830985915492958	1	0.876923076923077	1	0.833333333333333	1	0.926470588235294	0.904191616766467	0.7	0.833333333333333	1	1
scaffold54019|size2094_179_A/G	1	0.908675799086758	0.99537037037037	1	1	1	0.952380952380952	1	0.924528301886792	1	0.869346733668342	1	0.814516129032258	1	1	0.839009287925697	0.869158878504673	1	1	1	0.957746478873239	0.894409937888199	1	1	1	1	1	1	0.972881355932203	1	1	0.916317991631799	1	1	1	0.895705521472393	0.89375	0.994974874371859	1	0.91219512195122	1	1	1	1	0.917159763313609	1	1	1	1	1	1	1	0.884353741496599	1	0.923611111111111	0.857142857142857	0.849462365591398	1	0.846975088967972	1	1	1	1	1	1	1	1	0.863157894736842	0.925925925925926	1	0.889502762430939	1	0.824468085106383	1	0.898550724637681	0.907079646017699	0.928205128205128	1	1	0.993243243243243	0.923728813559322	1	1	1	0.924528301886792	1	1	0.931034482758621	0.957671957671958	0.901840490797546	1	1
scaffold54038|size2094_1502_A/G	0.951541850220264	0.929936305732484	0.921428571428571	1	0.770642201834862	0.911764705882353	0.791304347826087	0.854700854700855	0.93801652892562	0.704347826086957	1	1	0.907894736842105	0.719745222929936	1	0.776785714285714	1	0.977777777777778	0.823899371069182	0.943548387096774	0.936305732484076	0.884892086330935	0.8	0.869047619047619	1	0.870689655172414	0.868686868686869	1	1	0.858064516129032	0.845679012345679	0.937931034482759	0.825581395348837	1	0.873563218390805	0.879432624113475	0.801587301587302	0.82312925170068	1	1	0.75	0.783505154639175	0.926701570680628	0.728260869565217	1	1	0.936842105263158	0.731034482758621	1	0.912820512820513	1	0.925287356321839	0.76	1	0.860759493670886	0.797979797979798	0.805555555555556	1	0.912087912087912	0.946308724832215	0.966666666666667	0.905063291139241	0.897142857142857	0.9296875	0.773255813953488	0.925925925925926	0.841176470588235	0.917808219178082	0.890995260663507	0.764227642276423	0.780645161290323	0.75	0.94488188976378	0.851851851851852	0.821428571428571	1	0.870967741935484	0.869318181818182	0.916666666666667	0.795774647887324	0.884615384615385	1	0.871287128712871	1	0.846774193548387	1	0.88	0.82258064516129	0.886792452830189	0.92948717948718	0.862903225806452	0.877094972067039
scaffold54038|size2094_1529_A/T	0.779735682819383	0.866242038216561	0.957142857142857	1	0.908256880733945	0.911764705882353	0.895652173913044	0.871794871794872	0.929752066115702	1	0.858267716535433	0.713114754098361	0.934210526315789	0.777070063694268	0.912751677852349	1	1	0.881481481481482	0.89937106918239	0.919354838709677	0.866242038216561	1	0.826666666666667	0.922619047619048	0.933774834437086	0.913793103448276	0.878787878787879	1	1	1	0.919753086419753	0.937931034482759	0.883720930232558	1	0.793103448275862	1	0.801587301587302	1	1	1	0.914285714285714	0.927835051546392	0.722513089005236	1	0.966666666666667	1	0.784210526315789	0.951724137931034	0.888888888888889	0.948717948717949	0.676056338028169	0.873563218390805	0.83	0.867088607594937	0.886075949367089	0.888888888888889	0.909722222222222	0.91156462585034	1	0.906040268456376	1	0.924050632911392	0.782857142857143	0.8515625	0.808139534883721	0.844444444444444	0.917647058823529	0.821917808219178	0.919431279620853	1	1	1	0.897637795275591	1	0.904761904761905	0.921052631578947	0.890322580645161	0.886363636363636	0.941666666666667	0.950704225352113	1	0.814814814814815	0.891089108910891	0.845070422535211	0.935483870967742	1	0.933333333333333	0.827956989247312	1	0.903846153846154	0.879032258064516	0.921787709497207
scaffold54061|size2094_1958_C/T	0.763754045307443	0.663677130044843	0.80188679245283	0.854922279792746	0.734042553191489	0.480769230769231	0.438271604938272	0.641176470588235	0.483582089552239	0.354838709677419	0.511848341232227	0.77720207253886	0.825454545454545	0.648760330578512	0.726775956284153	0.639296187683284	1	0.642857142857143	0.723127035830619	0.898477157360406	0.655913978494624	615	0.642105263157895	0.860696517412935	0.919354838709677	0.771653543307087	0.789719626168224	0.584192439862543	0.996763754045307	0.822115384615385	0.620512820512821	0.682027649769585	0.698275862068966	0.703703703703704	0.839506172839506	0.743801652892562	0.882882882882883	0.504424778761062	0.913419913419913	0.995967741935484	0.675531914893617	0.789189189189189	0.840361445783133	0.609756097560976	0.831858407079646	0.890829694323144	0.752293577981651	0.745454545454545	0.71875	0.928571428571429	0.771863117870722	0.716763005780347	0.718918918918919	0.894736842105263	0.6796875	0.398550724637681	0.731428571428571	0.93801652892562	0.889250814332248	0.666666666666667	0.6	0.814049586776859	0.884057971014493	0.707547169811321	0.81	0.826612903225806	0.786290322580645	0.394366197183099	0.436111111111111	0.921465968586387	0.61244019138756	0.534391534391534	0.815217391304348	0.636871508379888	0.738853503184713	0.551020408163265	0.697115384615385	0.719806763285024	0.644670050761421	0.729032258064516	0.663716814159292	1	0.535947712418301	0.801526717557252	0.763440860215054	1	696	0.822115384615385	0.422459893048128	0.745762711864407	0.846715328467153	0.713815789473684
scaffold54061|size2094_1959_T/A	1	1	1	1	0.893617021276596	1	0.845679012345679	1	0.91044776119403	0.780645161290323	1	1	1	1	1	1	1	0.919047619047619	1	0.878172588832487	0.849462365591398	1	0.807017543859649	1	1	1	1	1	1	875	1	0.889400921658986	1	1	1	0.892561983471074	1	1	1	0.830645161290323	1	1	1	0.792682926829268	0.902654867256637	1	1	0.878787878787879	0.86875	1	1	1	1	1	0.859375	0.884057971014493	0.891428571428571	1	1	1	0.92	0.892561983471074	0.873188405797101	0.839622641509434	1	0.814516129032258	1	1	1	0.827225130890052	0.818181818181818	0.888888888888889	1	0.905027932960894	1	1	1	0.864734299516908	1	1	0.911504424778761	1	0.869281045751634	0.99236641221374	0.913978494623656	1	1	0.9375	0.93048128342246	0.911016949152542	0.846715328467153	1
scaffold54160|size2094_117_G/A	0.904458598726115	1	975	0.946808510638298	0.935483870967742	0.949579831932773	1	1	1	1	0.8671875	0.85981308411215	1	0.991803278688525	0.815217391304348	0.883561643835616	1	1	1	0.892156862745098	1	1	1	1	1	1	1	1	1	0.901960784313726	0.891891891891892	1	0.943396226415094	0.95747277184221	0.916666666666667	0.944954128440367	0.9375	0.905982905982906	1	1	1	0.916666666666667	0.941176470588235	0.97979797979798	1	1	0.907692307692308	0.936363636363636	1	0.807692307692308	1	1	1	1	1	1	0.956043956043956	1	0.945578231292517	0.855072463768116	0.947368421052632	0.902173913043478	1	1	0.925925925925926	0.913461538461538	0.935251798561151	1	0.903743315508021	1	1	0.952380952380952	1	1	0.945652173913043	1	0.93	0.853211009174312	0.911764705882353	0.933333333333333	0.91566265060241	1	1	0.927710843373494	1	1	0.838235294117647	0.992481203007519	0.947368421052632	0.964912280701754	0.953488372093023	0.826388888888889
scaffold54197|size2094_179_G/C	0.524271844660194	0.482758620689655	0.58974358974359	0.40495867768595	0.417582417582418	0.470588235294118	0.490566037735849	0.43956043956044	0.351598173515982	0.243478260869565	0.606837606837607	0.471074380165289	0.405660377358491	0.663636363636364	0.509803921568627	0.372881355932203	0.549738219895288	0.445378151260504	0.510416666666667	0.407643312101911	0.327868852459016	0.534883720930233	0.36551724137931	0.514563106796116	0.591304347826087	0.529411764705882	0.48936170212766	0.452127659574468	0.476635514018692	0.386138613861386	0.380952380952381	0.523809523809524	0.441558441558442	0.473162904673757	0.467532467532468	0.75609756097561	0.420289855072464	0.605442176870748	0.493243243243243	0.528735632183908	0.58273381294964	0.514851485148515	0.425531914893617	0.451923076923077	0.33695652173913	0.591549295774648	0.534246575342466	0.496350364963504	0.513333333333333	0.472222222222222	0.5	0.455223880597015	0.565789473684211	0.487394957983193	0.351648351648352	0.415584415584416	0.507246376811594	0.595744680851064	0.488549618320611	0.564516129032258	0.475409836065574	0.446808510638298	0.276595744680851	0.564102564102564	0.63	0.343283582089552	0.362745098039216	0.5	0.369369369369369	0.616541353383459	0.204225352112676	0.4375	0.39	0.36241610738255	0.565217391304348	0.403361344537815	0.495412844036697	0.516949152542373	0.584070796460177	0.523364485981308	0.417721518987342	0.359375	544	0.45	0.5	0.515384615384615	0.656716417910448	425	0.533980582524272	0.372549019607843	0.442105263157895	0.278571428571429
scaffold54216|size2094_252_T/A	1	0.923611111111111	1	0.930555555555556	0.787610619469027	0.843137254901961	0.893203883495146	0.923076923076923	0.921875	1	1	1	1	1	0.940217391304348	1	0.889423076923077	1	1	1	1	0.943089430894309	0.909090909090909	1	1	1	0.939655172413793	1	1	0.920634920634921	1	1	0.955555555555556	0.952943731937685	1	1	0.938931297709924	0.923076923076923	1	0.873333333333333	0.853333333333333	0.905172413793103	0.995798319327731	0.900709219858156	1	1	1	1	0.924528301886792	0.872340425531915	1	0.915966386554622	1	0.693693693693694	0.880434782608696	0.90625	0.880952380952381	1	0.887700534759358	0.926108374384236	0.930555555555556	1	0.817610062893082	1	0.944827586206897	0.843575418994413	0.87292817679558	1	1	0.874125874125874	1	0.927007299270073	1	1	0.947916666666667	1	1	1	0.930555555555556	1	0.865853658536585	1	0.85981308411215	1	1	1	0.961038961038961	1	1	1	1	0.94300518134715
scaffold54216|size2094_258_C/G	1	1	0.914110429447853	0.8125	1	1	1	1	1	1	0.940740740740741	1	1	0.915730337078652	0.858695652173913	0.924324324324324	0.745192307692308	1	0.947368421052632	1	0.930555555555556	0.886178861788618	1	0.853846153846154	0.810810810810811	1	0.939655172413793	0.941176470588235	0.919075144508671	1	0.893939393939394	0.993055555555556	1	0.958926672893217	1	0.959731543624161	1	0.928571428571429	1	1	0.933333333333333	0.931034482758621	0.949579831932773	1	1	1	1	1	0.89622641509434	1	1	0.92436974789916	0.871287128712871	1	1	1	1	0.718120805369127	1	1	1	1	0.89937106918239	0.928571428571429	0.904109589041096	1	1	1	1	0.909090909090909	0.967105263157895	1	1	0.886363636363636	0.947916666666667	1	1	0.947368421052632	0.916666666666667	0.953125	1	1	1	0.939655172413793	1	0.898148148148148	1	0.904761904761905	0.920863309352518	1	1	1
scaffold54216|size2094_273_C/T	1	0.763888888888889	0.779141104294479	0.888888888888889	0.787610619469027	0.669902912621359	0.807692307692308	0.861538461538462	0.6484375	0.952380952380952	0.948148148148148	1	1	0.848314606741573	0.820652173913043	0.918918918918919	0.615384615384615	1	0.947368421052632	0.900709219858156	0.923611111111111	0.813008130081301	0.909090909090909	0.853846153846154	0.801801801801802	1	0.991379310344828	0.868686868686869	0.936416184971098	0.825396825396825	0.931818181818182	1	0.955555555555556	0.885701953677235	1	1	0.83206106870229	0.884615384615385	1	0.746666666666667	0.786666666666667	0.775862068965517	0.928571428571429	0.900709219858156	1	1	1	1	0.924528301886792	0.776595744680851	0.923611111111111	0.840336134453782	0.831683168316832	0.72972972972973	0.880434782608696	0.822916666666667	0.880952380952381	0.919463087248322	0.823529411764706	0.758620689655172	0.930555555555556	0.889705882352941	0.842767295597484	0.935064935064935	0.808219178082192	0.921787709497207	0.87292817679558	0.933884297520661	0.850202429149798	0.797202797202797	0.868421052631579	0.839416058394161	1	0.803030303030303	0.947916666666667	0.912408759124088	1	0.923976608187134	0.861111111111111	0.7421875	0.74390243902439	1	0.85981308411215	0.905172413793103	1	0.805555555555556	0.935064935064935	0.945578231292517	1	0.842857142857143	1	0.94300518134715
scaffold54216|size2094_279_C/G	0.839622641509434	0.597222222222222	0.165644171779141	0.701388888888889	0.787610619469027	0.485436893203884	0.711538461538462	0.7	0.6484375	0.780952380952381	0.703703703703704	0.878947368421053	0.913294797687861	0.629213483146067	0.510869565217391	0.740540540540541	0	0.76969696969697	0.703349282296651	0.822695035460993	0.770833333333333	0.617886178861789	0.676767676767677	0.707692307692308	0.117117117117117	0.785714285714286	0.741379310344828	0.287581699346405	0.248554913294798	0.825396825396825	0.704545454545455	0.840277777777778	0.888888888888889	0.649670564198104	0.805825242718447	0.865771812080537	0.763358778625954	0.747252747252747	0.383561643835616	0	0.58	0.706896551724138	0.873949579831933	0.815602836879433	0.550847457627119	0.172413793103448	0.841726618705036	0.858407079646018	0.764150943396226	0.702127659574468	0.534722222222222	0.663865546218487	0.702970297029703	0.657657657657658	0.58695652173913	0.71875	0.738095238095238	0.0805369127516778	0.625668449197861	0.541871921182266	0.805555555555556	0.713235294117647	0.490566037735849	0.714285714285714	0.445205479452055	0.843575418994413	0.790055248618785	0.570247933884298	0.672064777327935	0.566433566433566	0.578947368421053	0.737226277372263	0.934306569343066	0.333333333333333	0.75	0.72992700729927	0.685950413223141	0.771929824561403	0.611111111111111	0.4140625	0.658536585365854	1	0.831775700934579	0.620689655172414	0.783783783783784	0.138888888888889	0.675324675324675	0.768707482993197	0.62589928057554	0.607142857142857	0.826086956521739	0.839378238341969
scaffold54216|size2094_296_C/T	1	1	0.484662576687117	0.8125	1	0.844660194174757	1	0.838461538461538	1	0.828571428571429	0.837037037037037	1	1	0.780898876404494	0.728260869565217	0.924324324324324	0.485576923076923	0.854545454545454	0.875598086124402	1	0.930555555555556	0.886178861788618	0.904040404040404	0.853846153846154	0.441441441441441	1	0.939655172413793	0.570588235294118	0.421965317919075	1	0.893939393939394	0.993055555555556	1	0.86280819737302	1	0.959731543624161	1	0.862637362637363	0.675324675324675	0.52	0.886666666666667	0.931034482758621	0.949579831932773	0.914893617021277	0.906779661016949	0.224137931034483	1	1	0.89622641509434	0.925531914893617	0.909722222222222	0.92436974789916	0.871287128712871	1	0.847826086956522	1	1	0.348993288590604	1	0.812807881773399	1	1	0.830188679245283	0.87012987012987	0.698630136986301	1	1	0.636363636363636	0.870445344129555	0.909090909090909	0.796052631578947	0.897810218978102	1	0.71969696969697	0.947916666666667	0.817518248175182	0.851239669421488	0.947368421052632	0.916666666666667	0.671875	1	1	0.97196261682243	0.939655172413793	1	0.5	0.818181818181818	0.82312925170068	0.719424460431655	0.864285714285714	1	1
scaffold54231|size2094_2023_G/T	0.905660377358491	0.894080996884735	1	1	1	1	0.899598393574297	0.947058823529412	0.911392405063291	1	0.901574803149606	1	1	1	0.910769230769231	1	1	1	1	1	1	0.833333333333333	0.921409214092141	0.927966101694915	0.995495495495496	0.813253012048193	0.910979228486647	1	1	1	1	0.906367041198502	0.88268156424581	1	0.902173913043478	1	1	1	1	1	0.811634349030471	1	1	1	0.929906542056075	1	0.914590747330961	1	1	1	0.996825396825397	1	1	0.836734693877551	1	0.903225806451613	1	1	0.879356568364611	1	1	0.996336996336996	1	0.914127423822715	1	0.809290953545232	0.905405405405405	0.901345291479821	0.915167095115681	1	1	1	1	1	1	1	0.874045801526718	0.865979381443299	1	1	1	1	1	1	0.86697247706422	1	0.886486486486487	1	1	0.89589905362776	0.917562724014337	0.907766990291262
scaffold54231|size2094_2030_G/A	0.648584905660377	0.836990595611285	0.664259927797834	0.726224783861671	0.678733031674208	0.565420560747664	0.622489959839357	0.652941176470588	0.655696202531646	0.558823529411765	0.889763779527559	0.615671641791045	0.555555555555556	0.560646900269542	0.756923076923077	0.411764705882353	0.335463258785943	0.726277372262774	0.524361948955916	0.316129032258064	0.79734219269103	0.628930817610063	0.436314363143631	0.76271186440678	0.567567567567568	0.843373493975904	0.667655786350148	0.573369565217391	0.219251336898396	0.721518987341772	0.607717041800643	0.752808988764045	0.715083798882682	0.558558558558559	0.673913043478261	0.645522388059702	0.773755656108597	0.385852090032154	0.490131578947368	0.27037037037037	0.750692520775623	0.392592592592593	0.591054313099042	0.571428571428571	0.785046728971963	0.68370607028754	0.647686832740214	0.511013215859031	0.701680672268908	0.612244897959184	0.403174603174603	0.766949152542373	0.371212121212121	0.812244897959184	0.791111111111111	0.648387096774194	0.581196581196581	0.611111111111111	0.723860589812332	0.485411140583554	0.677966101694915	0.553113553113553	0.108938547486034	0.598337950138504	0.482394366197183	0.745721271393643	0.497297297297297	0.632286995515695	0.717223650385604	0.574144486692015	0.528901734104046	0.352697095435685	0.588477366255144	0.724310776942356	0.608856088560886	0.521341463414634	0.82824427480916	0.556701030927835	0.54251012145749	0.655038759689923	0.490909090909091	0.811475409836066	0.650326797385621	0.74468085106383	0.76605504587156	0.235908141962422	0.594594594594595	0.260188087774295	0.55521472392638	0.686708860759494	0.365591397849462	0.577669902912621
scaffold54256|size2094_2004_A/G	0.346704871060172	0.384615384615385	0.492063492063492	0.697802197802198	0.15979381443299	0.461111111111111	0.230769230769231	0.35	0.434679334916865	325	0.418502202643172	0.14207650273224	0.298611111111111	0.250909090909091	0.454545454545455	0.389830508474576	1	0.519083969465649	0.541666666666667	0.38655462184874	0.533707865168539	0.349056603773585	0.462686567164179	0.37344398340249	0.759803921568627	0.560509554140127	0.345291479820628	0.827272727272727	0.996610169491525	0.591439688715953	0.483412322274882	0.453488372093023	0.48502994011976	1	0.347517730496454	0.421276595744681	0.307692307692308	0.375968992248062	0.8	1	0.30078125	0.273972602739726	0.232931726907631	0.318021201413428	0.49	1	0.317596566523605	0.507537688442211	0.47008547008547	0.544642857142857	0.517786561264822	0.173758865248227	0.312757201646091	0.47239263803681	325	0.188034188034188	0.415384615384615	0.74468085106383	0.48780487804878	0.236559139784946	0.352941176470588	0.497630331753554	0.384057971014493	0.601226993865031	0.245791245791246	0.370517928286853	0.234042553191489	0.552631578947368	0.350453172205438	0.410404624277457	0.230452674897119	0.434579439252336	0.32579185520362	0.280155642023346	0.170984455958549	0.442687747035573	0.450892857142857	0.4875	0.492537313432836	0.260115606936416	0.724409448818898	0.452173913043478	0.46031746031746	0.470967741935484	0.446640316205534	1	0.230769230769231	0.445736434108527	0.3	0.281481481481481	0.390243902439024	0.406779661016949
scaffold54265|size2094_716_G/C	1	1	0.932692307692308	0.71978021978022	0.926605504587156	0.778625954198473	928	0.852713178294574	0.797297297297297	1	1	0.861538461538462	0.903225806451613	0.90547263681592	0.851190476190476	1	1	0.847058823529412	1	0.901162790697674	0.921951219512195	1	0.826086956521739	0.724137931034483	1	1	0.808383233532934	1	1	0.879518072289157	0.901098901098901	1	1	1	1	0.889908256880734	0.927152317880795	1	0.901785714285714	1	0.934883720930233	0.886666666666667	0.734806629834254	1	1	0.918918918918919	1	1	0.861111111111111	0.734375	1	0.890909090909091	1	1	1	0.913669064748201	1	1	0.995073891625616	0.853080568720379	1	1	1	0.762430939226519	1	1	1	0.821192052980132	0.869346733668342	1	1	1	0.945736434108527	0.936781609195402	0.927272727272727	1	0.972789115646258	1	1	0.894308943089431	0.909090909090909	0.627118644067797	0.915384615384615	0.873015873015873	0.913333333333333	1	0.891666666666667	1	0.882352941176471	0.782608695652174	0.938202247191011	0.747126436781609
scaffold54265|size2094_757_T/G	0.909502262443439	0.941605839416058	0.893203883495146	0.889502762430939	0.935779816513762	0.870229007633588	928	0.906976744186046	0.944954128440367	0.912621359223301	0.935251798561151	0.869230769230769	0.907834101382488	0.94	0.910714285714286	0.897435897435897	0.910526315789474	0.929411764705882	0.913934426229508	0.872093023255814	0.960975609756098	0.943089430894309	0.923497267759563	0.910344827586207	0.946808510638298	875	0.946107784431138	0.911458333333333	0.923497267759563	0.91566265060241	0.901098901098901	0.927272727272727	0.920863309352518	0.898305084745763	0.956896551724138	0.917431192660551	0.927152317880795	0.947368421052632	0.964285714285714	0.925619834710744	0.911214953271028	0.946666666666667	0.88268156424581	0.89873417721519	0.944827586206897	0.945945945945946	0.908629441624365	0.918032786885246	0.958333333333333	0.9375	0.908496732026144	0.903030303030303	0.936507936507937	0.857142857142857	0.94392523364486	0.949640287769784	0.890756302521008	0.974025974025974	0.95	0.938388625592417	0.907216494845361	0.932098765432099	0.934426229508197	0.922651933701657	0.909547738693467	0.933333333333333	0.938697318007663	0.940397350993378	0.938775510204082	0.949044585987261	0.932126696832579	0.941558441558442	0.937984496124031	0.890804597701149	0.933333333333333	0.914110429447853	0.925170068027211	0.942196531791908	0.944099378881988	0.951219512195122	0.898989898989899	0.932203389830508	0.930232558139535	0.888888888888889	0.926174496644295	0.893877551020408	0.883333333333333	0.898058252427185	0.947712418300654	0.956521739130435	0.955056179775281	0.885057471264368
scaffold54293|size2094_1676_G/A	0.72635814889336	0.732067510548523	0.858974358974359	0.574603174603175	0.771863117870722	0.908759124087591	0.880434782608696	0.716738197424893	0.82897384305835	0.918103448275862	0.703583061889251	0.58148893360161	0.829113924050633	0.763975155279503	0.906614785992218	0.732758620689655	1	0.563467492260062	0.58494623655914	0.531428571428571	0.584352078239609	0.731903485254692	0.5	0.70873786407767	0.882051282051282	0.596958174904943	0.673972602739726	0.776497695852535	1	0.602459016393443	0.773809523809524	0.744262295081967	0.680497925311203	0.722009328852592	0.755186721991701	0.841614906832298	0.564575645756458	0.667673716012085	0.575931232091691	1	0.589887640449438	0.654377880184332	0.750724637681159	0.608585858585859	0.586626139817629	1	0.696236559139785	0.597222222222222	0.887096774193548	0.557926829268293	0.703883495145631	0.765472312703583	0.645038167938931	0.62015503875969	0.879120879120879	0.911504424778761	0.767634854771784	0.861751152073733	0.849898580121704	0.946587537091988	0.598639455782313	0.583832335329341	0.650602409638554	0.662817551963048	0.646575342465753	0.618867924528302	0.615384615384615	0.667785234899329	0.794195250659631	0.660130718954248	0.879888268156425	0.527881040892193	0.760869565217391	0.872576177285319	0.710674157303371	0.597444089456869	0.684507042253521	0.604395604395604	0.586826347305389	0.81203007518797	0.770833333333333	0.423076923076923	0.658892128279883	0.8	0.66015625	1	0.807860262008734	0.585585585585586	0.814946619217082	0.667519181585678	0.63481228668942	0.688775510204082
scaffold54293|size2094_1687_C/T	0.936802973977695	0.957805907172996	0.952076677316294	1	0.75	0.825454545454545	0.722222222222222	0.806034482758621	1	0.817518248175182	0.811074918566775	1	1	1	0.92578125	0.914529914529915	1	0.91640866873065	1	0.905149051490515	0.943765281173594	0.943699731903485	1	0.898550724637681	1	0.929078014184397	0.997260273972603	0.910138248847926	1	1	1	1	1	0.943422928546101	0.911764705882353	1	1	1	0.89367816091954	1	1	0.824884792626728	0.902222222222222	0.913793103448276	0.936363636363636	1	0.926650366748166	0.934156378600823	0.996865203761755	1	1	0.919093851132686	0.903654485049834	0.914396887159533	0.885057471264368	0.848056537102474	1	1	1	0.849557522123894	0.918367346938776	0.895480225988701	0.840361445783133	0.907834101382488	1	0.996219281663516	1	1	0.921108742004264	0.895081967213115	0.89344262295082	0.821428571428571	1	0.939226519337017	1	1	1	1	1	0.926470588235294	1	1	1	0.856287425149701	0.8984375	1	0.858369098712446	1	1	0.925831202046036	0.933993399339934	1
scaffold54293|size2094_1688_G/A	0.815985130111524	0.767932489451477	0.862619808306709	0.806349206349206	0.705223880597015	0.770909090909091	0.898617511520737	0.802575107296137	0.809236947791165	0.937956204379562	1	1	0.672995780590717	0.667664670658683	1	1	0.77741935483871	0.761609907120743	0.904030710172745	0.856368563685637	0.834146341463415	0.908847184986595	0.909090909090909	0.917874396135266	0.882051282051282	0.836879432624113	0.926027397260274	0.857471264367816	0.742857142857143	0.815573770491803	0.902077151335312	0.898360655737705	0.845849802371542	0.85545221116815	0.838235294117647	0.827160493827161	0.863468634686347	0.906626506024096	0.787965616045845	0.786821705426357	0.921348314606742	0.732718894009217	0.824444444444444	1	0.781818181818182	1	0.828850855745721	0.864197530864197	0.689655172413793	1	0.870192307692308	0.673139158576052	0.833887043189369	0.868217054263566	0.793893129770992	0.872791519434629	0.836501901140684	0.894009216589862	0.821501014198783	0.755162241887906	0.945578231292517	1	0.858433734939759	0.847926267281106	0.822102425876011	0.911320754716981	0.917307692307692	0.791390728476821	0.906183368869936	0.901960784313726	0.841961852861035	0.907142857142857	0.72463768115942	0.876373626373626	0.912921348314607	0.912181303116147	0.831460674157303	0.857142857142857	0.928358208955224	0.838827838827839	1	1	0.893557422969188	0.859281437125748	0.7890625	0.788135593220339	0.708154506437768	0.827586206896552	0.903914590747331	0.833759590792839	0.851973684210526	0.89030612244898
scaffold54293|size2094_1717_C/A	0.992565055762082	0.911392405063291	0.907348242811502	0.901587301587302	1	0.952727272727273	0.935483870967742	0.952789699570815	0.913654618473896	0.821167883211679	0.937908496732026	1	0.913502109704641	0.892215568862275	0.821011673151751	0.720797720797721	1	1	0.996153846153846	0.924119241192412	0.95343137254902	0.823056300268097	0.81038961038961	0.842995169082126	1	1	0.826923076923077	0.997701149425287	1	0.930327868852459	0.572700296735905	0.611842105263158	0.861660079051383	0.900673465886447	1	0.697530864197531	0.826568265682657	0.786144578313253	1	1	0.882022471910112	0.866359447004608	0.939866369710468	0.830049261083744	1	0.986666666666667	1	0.851851851851852	0.912225705329154	0.911585365853659	0.783653846153846	0.912337662337662	0.893687707641196	0.875486381322957	0.782442748091603	0.936395759717314	0.931297709923664	1	0.997971602434077	1	0.850340136054422	0.887323943661972	0.996978851963746	0.896313364055299	0.838274932614555	0.784090909090909	0.826589595375723	0.92358803986711	0.803418803418803	1	0.893732970027248	1	0.931159420289855	0.684065934065934	0.705056179775281	0.872521246458923	1	0.914835164835165	0.940298507462687	0.747252747252747	0.864583333333333	1	1	0.906906906906907	1	1	0.995708154506438	0.912466843501326	0.711743772241993	0.925831202046036	0.897689768976898	0.920918367346939
scaffold54319|size2094_986_A/T	0.69017094017094	0.927113702623907	0.997175141242938	0.775280898876405	0.764705882352941	0.803921568627451	0.858208955223881	0.8068669527897	1	1	0.746794871794872	0.856088560885609	0.957746478873239	0.729946524064171	0.722007722007722	0.796747967479675	1	0.8801261829653	0.946635730858469	1	0.925925925925926	0.853242320819113	0.603286384976526	0.856031128404669	1	0.476470588235294	0.558718861209964	1	0.997737556561086	1	0.877483443708609	0.869565217391304	0.792035398230089	1	0.704081632653061	0.944625407166124	0.872586872586873	0.860759493670886	0.925531914893617	1	0.856697819314642	0.692622950819672	0.944664031620553	0.795640326975477	0.814671814671815	1	0.785714285714286	0.81063122923588	0.794759825327511	0.676470588235294	0.920918367346939	0.869565217391304	0.87962962962963	0.932885906040268	0.956349206349206	0.856617647058823	0.714285714285714	1	1	0.924870466321243	1	0.871287128712871	1	0.773162939297125	0.841095890410959	0.841935483870968	0.776162790697674	0.861423220973783	0.855042016806723	0.872093023255814	1	0.940397350993378	0.926984126984127	1	0.951965065502183	0.939297124600639	0.821428571428571	0.843065693430657	0.91025641025641	1	0.876404494382023	0.898550724637681	0.78921568627451	0.585365853658537	1	1	0.888888888888889	0.781818181818182	0.905579399141631	0.952380952380952	0.844106463878327	0.702479338842975
scaffold54319|size2094_992_G/C	1	1	1	1	0.886554621848739	1	1	1	0.921389396709324	0.926530612244898	0.996794871794872	1	0.816901408450704	0.890374331550802	1	1	0.603535353535353	0.89589905362776	0.921113689095128	1	0.922222222222222	0.907849829351536	0.908450704225352	1	1	1	1	1	1	1	1	0.997282608695652	0.907079646017699	1	1	1	0.934362934362934	0.905063291139241	1	0.466442953020134	1	0.926229508196721	1	0.931880108991826	0.926640926640927	1	1	1	1	1	0.897959183673469	0.916149068322981	1	1	1	1	0.996138996138996	1	1	1	1	1	0.893416927899687	1	1	1	0.997093023255814	0.921348314606742	0.997899159663866	1	0.997150997150997	0.841059602649007	0.831746031746032	1	0.903930131004367	1	1	0.923357664233577	0.914529914529915	1	1	1	1	0.873170731707317	0.908536585365854	0.756152125279642	1	0.909090909090909	0.896995708154506	0.93452380952381	1	1
scaffold54319|size2094_1002_C/T	0.467948717948718	0.87463556851312	0.693181818181818	0.577464788732394	0.546218487394958	0.549019607843137	0.854477611940298	0.655172413793103	0.692870201096892	0.840816326530612	0.676282051282051	0.671586715867159	0.543661971830986	0.458445040214477	0.722007722007722	0.691056910569106	0.481012658227848	0.690851735015773	0.740139211136891	0.865443425076453	0.651851851851852	0.542662116040956	0.354460093896714	0.778210116731518	0.429203539823009	0.394117647058824	0.558718861209964	0.495305164319249	0.690045248868778	0.677966101694915	0.80794701986755	0.703804347826087	0.469026548672566	0.404109589041096	0.489795918367347	0.794117647058823	0.567567567567568	0.531645569620253	0.601063829787234	0.275167785234899	0.796875	0.352459016393443	0.818181818181818	0.618528610354223	0.667953667953668	0.313993174061433	0.548872180451128	0.604651162790698	0.606986899563319	0.529411764705882	0.599489795918367	0.611801242236025	0.490740740740741	0.691275167785235	0.634920634920635	0.856617647058823	0.397683397683398	0.422839506172839	0.647642679900744	0.779220779220779	0.695121951219512	0.438943894389439	0.714733542319749	0.44408945686901	0.673972602739726	0.619354838709677	0.607558139534884	0.524344569288389	0.762605042016807	0.720116618075802	0.805714285714286	0.698675496688742	0.53968253968254	0.664429530201342	0.558951965065502	0.859424920127795	0.638888888888889	0.583941605839416	0.551282051282051	0.99644128113879	0.786516853932584	0.795620437956204	0.524509803921569	0.263414634146341	0.86280487804878	0.357941834451902	0.725146198830409	0.551515151515152	0.472103004291845	0.720238095238095	0.751908396946565	0.702479338842975
scaffold54387|size2094_466_G/T	1	0.964285714285714	0.925714285714286	1	0.948905109489051	0.911504424778761	0.920863309352518	0.914285714285714	0.776371308016878	0.885057471264368	0.891891891891892	0.884615384615385	0.91578947368421	0.929577464788732	0.910344827586207	0.827225130890052	0.994652406417112	0.794326241134752	0.764925373134328	0.838150289017341	0.939226519337017	0.893333333333333	0.858870967741935	1	1	0.855855855855856	0.801324503311258	1	1	0.948275862068966	0.921052631578947	0.877551020408163	0.784172661870504	1	1	1	0.914893617021277	0.72	0.994974874371859	1	0.837320574162679	0.89171974522293	1	0.845303867403315	0.990654205607477	1	1	0.748387096774194	0.836065573770492	1	1	1	0.87	0.938461538461538	1	0.9375	0.888888888888889	1	0.948186528497409	0.815642458100559	0.917647058823529	0.81294964028777	1	1	925	1	1	0.922155688622755	0.847058823529412	0.732919254658385	0.994475138121547	1	0.906976744186046	1	0.926470588235294	0.812121212121212	0.923497267759563	1	0.876106194690266	0.858333333333333	1	1	0.852112676056338	0.841666666666667	0.813186813186813	1	1	0.803680981595092	1	0.836879432624113	0.992537313432836	0.908163265306122
scaffold54393|size2094_1825_G/T	0.728033472803347	0.827027027027027	0.964912280701754	0.746575342465753	875	1	0.905982905982906	0.946428571428571	0.926267281105991	0.902912621359223	0.894736842105263	0.809859154929577	1	0.801418439716312	0.926829268292683	0.932642487046632	1	0.803921568627451	0.649746192893401	0.730769230769231	0.830065359477124	0.786259541984733	0.805882352941176	0.801324503311258	1	0.66	0.746031746031746	0.940298507462687	1	0.8375	0.942028985507246	925	0.805825242718447	0.851662718540413	0.8	0.896551724137931	0.815126050420168	0.820224719101124	0.828358208955224	1	0.682758620689655	0.75	0.852040816326531	0.847953216374269	0.896551724137931	1	0.778523489932886	0.710526315789474	0.831858407079646	0.685314685314685	1	0.828947368421053	0.634146341463415	0.785714285714286	0.87962962962963	0.915254237288136	1	1	0.91812865497076	0.992700729927007	0.888888888888889	0.8	0.92948717948718	0.841379310344828	0.835978835978836	0.886792452830189	0.718918918918919	0.826086956521739	1	0.764285714285714	0.905405405405405	0.75	1	0.943396226415094	0.809090909090909	0.802919708029197	0.833333333333333	0.920289855072464	0.77037037037037	912	0.957446808510638	0.653333333333333	0.68695652173913	0.720720720720721	0.798076923076923	1	0.883720930232558	0.682080924855491	0.961904761904762	0.823529411764706	0.75609756097561	0.835227272727273
scaffold54406|size2094_2045_A/C	0.494736842105263	0.228915662650602	0.776744186046512	0.62396694214876	0.52093023255814	0.269461077844311	0.495238095238095	0.459302325581395	0.38255033557047	0.597883597883598	0.5	0.447257383966245	0.182170542635659	0.246153846153846	0.39662447257384	0.494047619047619	0.995145631067961	0.21195652173913	0.208955223880597	0.396396396396396	0.258064516129032	0.342465753424658	0.353801169590643	0.00675675675675676	1	0.234234234234234	0.288461538461538	0.873267326732673	1	0.5	0.421052631578947	0.292817679558011	655	1	0.525316455696203	0.547826086956522	0.493212669683258	0.433734939759036	1	0.457007431989986	0.220994475138122	0.422222222222222	0.335260115606936	0.35958904109589	0.290123456790123	1	0.51685393258427	0.383928571428571	0.619354838709677	0.502283105022831	0.688888888888889	0.296296296296296	0.173913043478261	0.177777777777778	0.473988439306358	0.476415094339623	0.62280701754386	0.996969696969697	0.5	0.415637860082305	0.174418604651163	0.435540069686411	0.824207492795389	0.5	0.125925925925926	232	0.643765903307888	0.508417508417508	0.337531486146096	0.345622119815668	325	0.603846153846154	0.191780821917808	0.410112359550562	0.421052631578947	0.369047619047619	0.274725274725275	0.62037037037037	0.510204081632653	0.232704402515723	0.480916030534351	0.13953488372093	0.658385093167702	0.223140495867769	0.230769230769231	1	0.35036496350365	0.506289308176101	0.368983957219251	0.315555555555556	0.472727272727273	0.126984126984127
scaffold54406|size2094_2069_A/T	0.936842105263158	1	0.967441860465116	0.921487603305785	1	0.910179640718563	0.866666666666667	0.924418604651163	0.928571428571429	0.930851063829787	925	0.810126582278481	1	1	0.877637130801688	1	1	1	1	0.905405405405405	0.991935483870968	0.917808219178082	0.956395348837209	1	1	1	0.897435897435897	0.96039603960396	1	0.903381642512077	0.759398496240602	0.939226519337017	0.85	1	0.924050632911392	0.895652173913044	0.904977375565611	1	0.941176470588235	0.949054212974837	0.94475138121547	1	1	0.941780821917808	1	1	0.940074906367041	0.946428571428571	0.909090909090909	0.904109589041096	1	0.906832298136646	1	1	0.942196531791908	0.85377358490566	0.899122807017544	1	1	0.893004115226337	1	1	1	0.9125	1	1	0.951653944020356	0.925925925925926	0.959798994974874	0.926267281105991	0.9	0.946153846153846	1	0.848314606741573	0.9	1	1	0.953703703703704	0.93469387755102	0.874213836477987	1	1	0.813664596273292	0.958677685950413	1	0.996774193548387	1	0.95253164556962	0.872340425531915	1	0.909090909090909	1
scaffold54406|size2094_2070_T/G	0.936842105263158	1	0.967441860465116	0.921487603305785	1	0.910179640718563	0.866666666666667	0.924418604651163	0.928571428571429	0.930851063829787	925	0.810126582278481	1	1	0.877637130801688	1	1	1	1	0.905405405405405	0.991935483870968	0.917808219178082	0.956395348837209	1	1	1	0.897435897435897	0.96039603960396	1	0.903381642512077	0.759398496240602	0.933701657458563	0.85	1	0.924050632911392	0.895652173913044	0.904977375565611	1	0.941176470588235	0.948820016703819	0.94475138121547	1	0.997118155619596	0.941780821917808	1	1	0.940074906367041	0.946428571428571	0.909090909090909	0.904109589041096	1	0.906832298136646	1	1	0.942196531791908	0.85377358490566	0.899122807017544	0.996969696969697	1	0.893004115226337	1	1	0.997118155619596	0.9125	1	1	0.951653944020356	0.925925925925926	0.959798994974874	0.926267281105991	0.9	0.946153846153846	1	0.848314606741573	0.9	1	1	0.953703703703704	0.93469387755102	0.874213836477987	1	1	0.813664596273292	0.958677685950413	0.993006993006993	0.996774193548387	1	0.95253164556962	0.872340425531915	1	0.909090909090909	1
scaffold54406|size2094_2075_C/T	0.936675461741425	1	0.967441860465116	0.921487603305785	1	0.910179640718563	0.866028708133971	0.923976608187134	0.927927927927928	0.93048128342246	925	0.810126582278481	1	1	0.877637130801688	1	1	1	1	0.904545454545455	0.991869918699187	0.917808219178082	0.956268221574344	1	1	1	0.897435897435897	0.96039603960396	1	0.903381642512077	0.759398496240602	0.939226519337017	0.85	1	0.924050632911392	0.895652173913044	0.904977375565611	1	0.941176470588235	0.948954233821449	0.94475138121547	1	1	0.941780821917808	1	1	0.940074906367041	0.946428571428571	0.908496732026144	0.902777777777778	1	0.906832298136646	1	1	0.942196531791908	0.85377358490566	0.899122807017544	1	1	0.892116182572614	1	1	1	0.912133891213389	1	1	0.951406649616368	0.925675675675676	0.959798994974874	0.925925925925926	0.9	0.946153846153846	1	0.848314606741573	0.9	1	1	0.953560371517028	0.93469387755102	0.872611464968153	1	1	0.813664596273292	0.958677685950413	1	0.996753246753247	1	0.95253164556962	0.872340425531915	1	0.909090909090909	1
scaffold54406|size2094_2077_G/A	0.936675461741425	1	0.967441860465116	0.921487603305785	1	0.910179640718563	0.866028708133971	0.923976608187134	0.927927927927928	0.93048128342246	925	0.810126582278481	1	1	0.877637130801688	1	1	1	1	0.904545454545455	0.991869918699187	0.917808219178082	0.956268221574344	1	1	1	0.897435897435897	0.96039603960396	1	0.903381642512077	0.759398496240602	0.939226519337017	0.85	1	0.924050632911392	0.895652173913044	0.904977375565611	1	0.941176470588235	0.948954233821449	0.94475138121547	1	1	0.941780821917808	1	1	0.940074906367041	0.946428571428571	0.908496732026144	0.902777777777778	1	0.906832298136646	1	1	0.942196531791908	0.85377358490566	0.899122807017544	1	1	0.892116182572614	1	1	1	0.912133891213389	1	1	0.951406649616368	0.925675675675676	0.959798994974874	0.925925925925926	0.9	0.946153846153846	1	0.848314606741573	0.9	1	1	0.953560371517028	0.93469387755102	0.872611464968153	1	1	0.813664596273292	0.958677685950413	1	0.996753246753247	1	0.95253164556962	0.872340425531915	1	0.909090909090909	1
scaffold54406|size2094_2079_T/G	0.936675461741425	1	0.967441860465116	0.921487603305785	1	0.910179640718563	0.866028708133971	0.923976608187134	0.927927927927928	0.93048128342246	925	0.810126582278481	1	1	0.877637130801688	1	1	1	1	0.904545454545455	0.991869918699187	0.917808219178082	0.956268221574344	1	1	1	0.897435897435897	0.96031746031746	1	0.903381642512077	0.759398496240602	0.939226519337017	0.849246231155779	1	0.924050632911392	0.895652173913044	0.904977375565611	1	0.941176470588235	0.948932237025164	0.94475138121547	1	1	0.941780821917808	1	1	0.940074906367041	0.946428571428571	0.908496732026144	0.902325581395349	1	0.906832298136646	1	1	0.942196531791908	0.85377358490566	0.899122807017544	1	1	0.891666666666667	1	1	1	0.912133891213389	1	1	0.951406649616368	0.925675675675676	0.959798994974874	0.925925925925926	0.9	0.946153846153846	1	0.848314606741573	0.9	1	1	0.953560371517028	0.934426229508197	0.872611464968153	1	1	0.813664596273292	0.958677685950413	1	0.996753246753247	1	0.95253164556962	0.872340425531915	1	0.909090909090909	1
scaffold54406|size2094_2080_C/T	0.936507936507937	1	0.967441860465116	0.921487603305785	1	0.910179640718563	0.866028708133971	0.923976608187134	0.927765237020316	0.93010752688172	925	0.810126582278481	1	1	0.877637130801688	1	1	1	1	0.904545454545455	0.991869918699187	0.917808219178082	0.956268221574344	1	1	1	0.897435897435897	0.96039603960396	1	0.903381642512077	0.759398496240602	0.939226519337017	0.85	1	0.924050632911392	0.895652173913044	0.904977375565611	1	0.941176470588235	0.948918981102392	0.94475138121547	1	1	0.941780821917808	1	1	0.93984962406015	0.946428571428571	0.908496732026144	0.902777777777778	1	0.906832298136646	1	1	0.942196531791908	0.85377358490566	0.898230088495575	1	1	0.892116182572614	1	1	1	0.911764705882353	1	1	0.951406649616368	0.925423728813559	0.959798994974874	0.925925925925926	0.9	0.945945945945946	1	0.848314606741573	0.9	1	1	0.953271028037383	0.934426229508197	0.872611464968153	1	1	0.813664596273292	0.958677685950413	1	0.996753246753247	1	0.95253164556962	0.872340425531915	1	0.909090909090909	1
scaffold54482|size2094_139_G/T	1	1	0.941391941391941	0.891774891774892	1	1	1	1	1	1	1	0.861111111111111	1	1	1	0.99702380952381	1	1	1	0.858638743455497	1	1	1	0.897119341563786	0.928888888888889	1	1	1	0.838356164383562	1	1	0.886986301369863	1	1	1	1	0.842323651452282	1	1	1	0.746113989637306	1	1	1	1	0.680089485458613	0.996124031007752	0.867298578199052	1	0.853658536585366	1	1	1	1	1	1	0.866141732283465	0.875444839857651	0.858858858858859	1	1	0.648936170212766	1	1	1	1	1	1	1	1	1	1	1	0.996428571428571	1	1	1	1	1	1	0.915584415584416	1	1	1	1	0.870406189555126	0.86	1	1	1	1	0.794520547945205
scaffold54482|size2094_143_C/G	0.914948453608247	1	0.934065934065934	0.865800865800866	1	0.879746835443038	0.880208333333333	1	0.900692840646651	0.827586206896552	0.945848375451264	1	1	1	0.889795918367347	1	0.862162162162162	0.864864864864865	0.88135593220339	0.853403141361257	0.808510638297872	0.905138339920949	1	1	1	0.935185185185185	1	0.912144702842377	1	1	0.734299516908213	0.787671232876712	1	1	0.880952380952381	0.828651685393258	1	1	0.94475138121547	1	0.890625	0.872727272727273	1	1	1	1	0.914728682170543	1	1	0.839024390243902	1	0.99390243902439	1	1	1	0.885167464114832	0.921259842519685	1	0.870870870870871	1	0.897435897435897	1	0.866847826086957	0.996996996996997	0.858974358974359	1	0.897637795275591	0.996296296296296	0.896135265700483	0.896995708154506	0.894941634241245	0.886699507389163	1	1	1	0.883064516129032	0.902222222222222	1	1	0.814606741573034	0.87012987012987	1	0.796703296703297	0.753424657534247	1	1	935	1	1	0.805031446540881	0.88659793814433	1
scaffold54482|size2094_146_T/C	1	0.898039215686275	0.95970695970696	1	1	0.917197452229299	1	1	0.79445727482679	1	0.902527075812274	0.617529880478088	0.928767123287671	0.916666666666667	1	0.916666666666667	1	0.897297297297297	1	1	1	0.91304347826087	1	0.724279835390947	1	0.87962962962963	1	1	1	1	1	1	1	1	1	1	0.883817427385892	0.782978723404255	1	1	1	1	1	0.840466926070039	0.858757062146893	1	1	1	0.923766816143498	1	0.914841849148418	0.829268292682927	1	0.993150684931507	1	1	1	1	0.906906906906907	0.662551440329218	1	0.867021276595745	1	1	1	0.831775700934579	0.885826771653543	0.948148148148148	0.91304347826087	0.772532188841202	1	0.901477832512315	0.869369369369369	1	1	0.915322580645161	0.866071428571429	0.901477832512315	0.78021978021978	0.824858757062147	1	1	0.94475138121547	0.885844748858447	1	1	0.95	1	1	0.873417721518987	1	1
scaffold54484|size2094_1906_G/T	795	1	0.921875	0.867132867132867	936	0.692307692307692	0.844036697247706	1	0.875621890547264	0.773972602739726	0.953020134228188	1	0.857988165680473	0.893617021276596	0.861842105263158	0.93	0.683229813664596	1	0.919811320754717	0.931972789115646	0.856164383561644	1	0.768292682926829	0.846846846846847	1	0.987654320987654	0.868421052631579	0.929411764705882	0.633187772925764	0.921686746987952	0.75	0.925925925925926	1	1	0.827868852459016	1	0.865853658536585	1	0.951612903225806	0.819875776397516	0.858333333333333	0.868055555555556	0.914438502673797	0.871345029239766	0.675438596491228	1	0.804054054054054	1	0.923076923076923	0.923076923076923	0.907488986784141	0.892307692307692	1	0.810344827586207	0.913461538461538	0.841666666666667	0.928571428571429	1	0.808510638297872	0.700534759358289	0.964912280701754	0.906832298136646	0.777777777777778	0.81875	0.832167832167832	0.938202247191011	0.91812865497076	0.851851851851852	0.813397129186603	0.922413793103448	0.942196531791908	0.881944444444444	0.923728813559322	0.9	0.930434782608696	0.805882352941176	0.929032258064516	1	1	0.837209302325581	0.822222222222222	1	0.866666666666667	0.844036697247706	0.92	0.780392156862745	0.843373493975904	0.903225806451613	0.864661654135338	0.863636363636364	0.943548387096774	0.893081761006289
scaffold54484|size2094_1938_G/A	0.88	1	0.905511811023622	1	944	1	1	1	915	1	0.932432432432432	1	1	0.843971631205674	1	1	1	0.925170068027211	1	1	0.910958904109589	0.977941176470588	1	1	0.8	0.901234567901235	0.920529801324503	1	0.860262008733624	1	1	1	1	1	0.959016393442623	1	1	0.929411764705882	1	1	1	0.923611111111111	1	0.994117647058824	1	0.866666666666667	0.91156462585034	0.888888888888889	0.930769230769231	1	0.907079646017699	1	0.939655172413793	1	0.902912621359223	1	1	0.857142857142857	0.879432624113475	1	1	1	0.883597883597884	1	1	1	0.864705882352941	1	0.880382775119617	0.91304347826087	1	1	1	1	1	1	0.916129032258065	0.926829268292683	1	1	1	1	0.895238095238095	1	0.926666666666667	0.889763779527559	0.867469879518072	1	1	0.909090909090909	0.895161290322581	1
scaffold54484|size2094_1939_C/A	795	1	0.913385826771654	0.867132867132867	936	0.682692307692308	0.844036697247706	1	0.875621890547264	0.773972602739726	0.952702702702703	0.992592592592593	0.857988165680473	0.893617021276596	0.861842105263158	0.93	0.683229813664596	1	0.919811320754717	0.931506849315068	0.849315068493151	1	0.768292682926829	0.845454545454545	0.992307692307692	0.987654320987654	0.868421052631579	0.929411764705882	0.633187772925764	0.921686746987952	0.75	0.925925925925926	1	1	0.827868852459016	1	0.865853658536585	0.994152046783626	0.951612903225806	0.819875776397516	0.858333333333333	0.868055555555556	0.914438502673797	0.864705882352941	0.675438596491228	1	0.804054054054054	1	0.923076923076923	0.923076923076923	0.907079646017699	0.892307692307692	0.991379310344828	0.810344827586207	0.912621359223301	0.840336134453782	0.928571428571429	1	0.808510638297872	0.700534759358289	0.947368421052632	0.906832298136646	0.777777777777778	0.8125	0.832167832167832	0.938202247191011	0.917647058823529	0.844444444444444	0.813397129186603	0.922413793103448	0.936046511627907	0.881944444444444	0.923076923076923	0.9	0.930434782608696	0.805882352941176	0.929032258064516	0.99390243902439	0.993197278911565	0.837209302325581	0.822222222222222	1	0.866666666666667	0.844036697247706	0.92	0.779527559055118	0.843373493975904	0.903225806451613	0.864661654135338	0.863636363636364	0.943548387096774	0.893081761006289
scaffold54503|size2093_2036_C/T	1	1	0.892857142857143	1	1	1	1	0.865591397849462	1	1	1	1	1	1	1	0.900943396226415	0.407079646017699	1	0.889400921658986	0.904844290657439	0.886889460154242	1	1	1	0.705882352941177	1	1	0.957647058823529	0.370786516853933	1	0.898858075040783	0.920849420849421	1	0.302816901408451	1	1	1	0.996070726915521	0.915966386554622	0.432432432432432	1	1	1	1	1	0.773770491803279	1	1	1	1	0.896604938271605	1	1	0.858778625954199	1	0.993421052631579	1	0.601851851851852	1	1	0.906542056074766	1	1	0.998525073746313	1	1	0.922829581993569	0.935010482180293	0.927170868347339	0.997159090909091	1	0.910112359550562	1	1	1	1	1	0.912186379928315	0.956666666666667	1	0.827777777777778	1	1	1	0.935569090843992	0.549295774647887	1	0.920168067226891	1	1	1	1
scaffold54503|size2093_2048_C/A	0.738955823293173	0.896405919661734	0.857142857142857	0.666666666666667	1	0.783898305084746	0.786666666666667	0.913978494623656	0.855534709193246	0.809090909090909	0.779614325068871	0.618307426597582	0.790969899665552	1	0.857938718662953	0.839622641509434	1	1	0.907834101382488	1	1	0.882191780821918	0.854320987654321	0.83695652173913	1	0.874524714828897	1	0.807058823529412	1	0.735849056603774	0.838499184339315	0.918918918918919	1	1	0.779661016949153	1	1	0.728880157170923	0.826330532212885	1	0.894904458598726	0.839779005524862	0.685990338164251	0.798722044728435	0.855555555555556	1	0.779661016949153	1	0.867283950617284	0.744262295081967	0.901234567901235	0.906432748538012	0.902222222222222	0.866412213740458	0.933333333333333	0.986842105263158	1	1	1	0.749510763209393	0.827102803738318	0.864814814814815	0.804289544235925	0.774336283185841	0.833935018050541	0.991836734693878	0.822866344605475	0.909853249475891	0.612044817927171	0.757834757834758	0.781132075471698	0.78876404494382	0.781456953642384	0.88045540796964	0.811688311688312	0.745513866231648	0.997126436781609	0.931899641577061	0.853088480801336	0.769886363636364	0.833333333333333	1	0.77807486631016	1	0.869356019306617	1	0.903846153846154	0.792016806722689	0.757009345794392	0.906158357771261	0.820422535211268	0.882644628099174
scaffold54568|size2093_457_A/C	0.907894736842105	0.902439024390244	0.942238267148014	0.865384615384615	0.904761904761905	0.944162436548223	0.929032258064516	0.912698412698413	0.908196721311475	0.914473684210526	0.915555555555556	0.987179487179487	0.932258064516129	0.903225806451613	0.912621359223301	0.923943661971831	0.921348314606742	0.941463414634146	0.942222222222222	0.87603305785124	0.93859649122807	0.884615384615385	0.928571428571429	0.931297709923664	0.890151515151515	0.888888888888889	0.959677419354839	0.903614457831325	0.954022988505747	0.954545454545455	0.911538461538462	0.925925925925926	0.938356164383562	0.954545454545455	0.930232558139535	0.911111111111111	0.915254237288136	0.948616600790514	0.902040816326531	0.925925925925926	0.875739644970414	0.931034482758621	0.935483870967742	0.924623115577889	0.913385826771654	0.917355371900826	0.924914675767918	0.94578313253012	0.911458333333333	0.92578125	0.917647058823529	0.924460431654676	0.929292929292929	0.912568306010929	0.893805309734513	0.930769230769231	0.919540229885057	0.931818181818182	0.939086294416244	0.902127659574468	0.880733944954128	0.902777777777778	0.914634146341463	0.917159763313609	875	0.944700460829493	0.913419913419913	0.943231441048035	0.911184210526316	0.937106918238994	0.943181818181818	912	0.917721518987342	0.899497487437186	0.950980392156863	0.890547263681592	0.939024390243902	0.939393939393939	0.914772727272727	0.901574803149606	0.940789473684211	0.921283945008311	0.94300518134715	0.888888888888889	0.928251121076233	0.967391304347826	0.923611111111111	0.915841584158416	0.905511811023622	0.932642487046632	0.921348314606742	0.929577464788732
scaffold54568|size2093_479_G/A	0.932114882506527	0.954268292682927	0.779783393501805	1	0.928994082840237	0.975124378109453	0.955414012738854	0.906976744186046	0.968152866242038	0.967741935483871	0.982222222222222	1	0.92604501607717	0.963302752293578	0.922705314009662	0.938375350140056	0.947761194029851	0.921951219512195	0.964601769911504	0.942622950819672	0.931330472103004	0.967032967032967	0.983805668016194	0.980988593155893	0.66044776119403	0.927777777777778	0.935483870967742	856	0.781609195402299	0.903954802259887	0.926923076923077	0.930656934306569	0.986301369863014	0.742424242424242	0.945736434108527	0.985294117647059	0.847457627118644	0.972332015810277	0.861788617886179	0.98780487804878	0.935294117647059	0.965811965811966	0.932432432432432	0.935643564356436	0.90625	0.783582089552239	0.91156462585034	0.957831325301205	0.979274611398964	0.953307392996109	1	0.97841726618705	0.95	0.907608695652174	0.920353982300885	0.970149253731343	0.896946564885496	0.680628272251309	0.964824120603015	0.94468085106383	0.944954128440367	0.940366972477064	0.993939393939394	1	0.9375	0.926605504587156	1	0.96137339055794	0.96474358974359	0.91875	0.943396226415094	992	0.89937106918239	0.965174129353234	0.92156862745098	0.95049504950495	0.963414634146341	1	1	0.914728682170543	0.784313725490196	0.931496549922326	0.94300518134715	0.901234567901235	0.924107142857143	0.795698924731183	0.96551724137931	0.965346534653465	0.992125984251969	0.902564102564103	1	0.985981308411215
scaffold54603|size2093_624_C/T	1	0.931203931203931	0.878934624697337	1	0.846975088967972	0.86217008797654	0.927272727272727	0.839650145772595	0.868300153139357	0.859649122807018	1	1	0.786363636363636	0.844504021447721	1	0.92967032967033	1	0.942196531791908	0.909441233140655	0.928977272727273	1	0.83596214511041	0.824146981627297	0.9296875	0.937908496732026	1	0.764044943820225	0.869244935543278	1	0.935162094763092	0.751295336787565	1	1	1	1	0.9	1	0.86784140969163	0.902654867256637	1	0.928571428571429	0.846645367412141	0.74869109947644	0.759002770083102	0.678571428571429	1	1	0.9375	0.726643598615917	0.927215189873418	1	0.935483870967742	0.93	0.890756302521008	0.940074906367041	0.927125506072874	0.905660377358491	0.938829787234043	0.94456289978678	0.852140077821012	0.923469387755102	1	0.997920997920998	0.932692307692308	0.942604856512141	0.796511627906977	0.946236559139785	0.925465838509317	1	0.915492957746479	0.744827586206897	1	0.723905723905724	0.824362606232295	0.946127946127946	0.883522727272727	0.863128491620112	0.873239436619718	0.909395973154362	0.810725552050473	0.945701357466063	1	0.857142857142857	0.649402390438247	0.922252010723861	0.998349834983498	0.869158878504673	0.930521091811414	0.965909090909091	0.892753623188406	908	0.932457786116323
scaffold54603|size2093_629_C/T	1	1	0.946859903381642	1	1	0.920821114369501	0.912727272727273	1	1	1	0.837758112094395	0.886426592797784	0.838636363636364	0.908847184986595	0.919354838709677	1	1	0.780346820809249	1	0.923295454545455	0.91304347826087	0.927215189873418	0.89238845144357	0.919270833333333	0.836065573770492	0.995689655172414	0.834586466165414	0.862132352941177	1	0.850374064837905	0.937662337662338	1	0.939929328621908	1	0.995833333333333	1	1	0.931718061674009	0.955621301775148	1	0.802857142857143	0.929712460063898	0.910683012259194	0.911602209944751	0.899022801302932	0.99746835443038	1	1	1	0.911392405063291	0.997512437810945	0.916666666666667	0.996666666666667	0.856338028169014	1	0.94331983805668	0.894339622641509	0.877659574468085	0.769722814498934	1	0.908163265306122	0.929971988795518	0.914583333333333	0.913183279742765	0.922737306843267	0.918604651162791	1	0.831775700934579	0.863333333333333	1	1	1	0.844594594594595	1	1	0.920454545454545	0.820728291316527	1	0.915540540540541	1	0.895927601809955	1	1	1	0.85254691689008	1	0.929577464788732	1	1	0.936231884057971	1	0.930581613508443
scaffold54618|size2093_1791_C/A	0.843558282208589	0.922413793103448	0.84	0.762237762237762	0.815315315315315	0.738317757009346	0.898395721925134	0.831683168316832	0.736686390532544	1	0.855263157894737	1	1	0.733590733590734	0.735294117647059	0.758169934640523	0.458498023715415	0.936974789915966	1	0.922705314009662	0.92	0.916666666666667	0.808306709265176	0.996078431372549	0.878205128205128	0.907692307692308	0.868613138686131	1	0.442307692307692	0.913533834586466	1	0.939655172413793	0.644444444444444	1	0.857142857142857	0.898832684824903	0.783653846153846	0.749128919860627	1	0.6	0.88030888030888	1	1	1	0.958823529411765	0.804347826086957	0.823754789272031	1	0.941747572815534	0.931506849315068	0.492753623188406	0.745173745173745	0.876923076923077	0.789473684210526	0.917647058823529	0.9064039408867	0.860335195530726	0.945054945054945	0.804878048780488	0.886861313868613	0.918367346938776	0.826839826839827	0.561855670103093	0.918604651162791	0.917491749174917	0.93359375	0.785714285714286	0.923913043478261	0.718934911242604	0.951871657754011	0.813868613138686	0.84375	1	0.72962962962963	0.81547619047619	1	0.78021978021978	0.907172995780591	0.690058479532164	0.734299516908213	0.860655737704918	1	0.914798206278027	0.926108374384236	0.812206572769953	0.588815789473684	0.770992366412214	0.898601398601399	1	0.733031674208145	0.913461538461538	1
scaffold54618|size2093_1792_G/A	1	1	1	1	0.945945945945946	0.925233644859813	0.93048128342246	1	1	0.923809523809524	0.825327510917031	0.795348837209302	0.996138996138996	0.872586872586873	0.779411764705882	0.908496732026144	1	0.928571428571429	0.857142857142857	0.855072463768116	0.924302788844621	0.995098039215686	1	0.870588235294118	1	1	0.912087912087912	1	1	0.924812030075188	0.921658986175115	0.918103448275862	0.877777777777778	1	1	1	0.927884615384615	0.923344947735192	1	1	0.803088803088803	0.85546875	0.926174496644295	0.946153846153846	0.929411764705882	1	1	0.756637168141593	0.912621359223301	0.872146118721461	1	0.942084942084942	0.768041237113402	0.889952153110048	0.888235294117647	0.931034482758621	0.893258426966292	1	1	0.843065693430657	0.969387755102041	0.909090909090909	1	1	0.851485148514851	1	0.805907172995781	0.923913043478261	0.92603550295858	0.935828877005348	0.948905109489051	0.91875	1	0.937037037037037	1	0.922374429223744	0.923076923076923	0.911392405063291	0.947368421052632	1	0.844262295081967	1	1	1	0.962441314553991	1	0.931297709923664	0.846153846153846	0.911627906976744	0.927601809954751	0.947115384615385	0.912912912912913
scaffold54618|size2093_1826_C/T	0.843558282208589	0.92274678111588	788	0.762237762237762	0.815315315315315	0.734883720930233	0.898395721925134	0.833333333333333	0.736686390532544	1	0.85589519650655	1	1	0.733590733590734	0.735294117647059	0.758169934640523	0.347826086956522	0.936974789915966	1	0.923076923076923	0.920318725099602	0.917073170731707	0.808306709265176	0.996078431372549	0.788461538461538	0.907692307692308	0.868613138686131	1	0.442307692307692	0.913533834586466	1	0.939655172413793	0.644444444444444	1	0.85792349726776	0.898832684824903	0.783653846153846	0.749128919860627	1	0.468085106382979	0.88030888030888	1	1	1	0.958823529411765	0.804347826086957	0.823754789272031	1	0.941747572815534	0.931506849315068	0.492753623188406	0.745173745173745	0.876923076923077	0.79047619047619	0.91812865497076	0.9064039408867	0.861111111111111	0.846153846153846	0.805668016194332	0.886861313868613	0.918367346938776	0.826839826839827	0.564102564102564	0.918604651162791	0.917763157894737	0.93359375	0.785714285714286	0.924324324324324	0.718934911242604	0.951871657754011	0.813868613138686	0.84472049689441	1	0.72962962962963	0.81547619047619	1	0.78021978021978	0.907172995780591	0.690058479532164	0.734299516908213	0.860655737704918	1	0.914798206278027	0.926108374384236	0.812206572769953	0.4375	0.770992366412214	0.898954703832753	1	0.733031674208145	0.913461538461538	1
scaffold54618|size2093_1837_G/A	0.524539877300613	0.36480686695279	808	0.402097902097902	0.405405405405405	0.530232558139535	0.513368983957219	0.254901960784314	0.363905325443787	0.289099526066351	0.336244541484716	0.189814814814815	0.444015444015444	0.575289575289575	0.490196078431373	0.349673202614379	1	0.491596638655462	0.162857142857143	0.331730769230769	0.266932270916335	0.229268292682927	0.396166134185303	0.00784313725490196	0.967948717948718	0.530769230769231	0.5	0.766961651917404	1	0.37218045112782	0.165137614678899	0.271551724137931	0.422222222222222	0.717948717948718	0.508196721311475	0.369649805447471	0.4375	0.414634146341463	0.787234042553192	0.995744680851064	0.243243243243243	0.43359375	0.10738255033557	0.348659003831418	0.382352941176471	1	0.509578544061303	0.18942731277533	0.252427184466019	0.155251141552511	0.70048309178744	0.467181467181467	0.225641025641026	0.338095238095238	0.292397660818713	0.487684729064039	0.222222222222222	0.912087912087912	0.453441295546559	0.521897810218978	0.571428571428571	0.246753246753247	0.630769230769231	0.22093023255814	0.263157894736842	0.4375	0.323529411764706	0.178378378378378	0.402366863905325	0.566844919786096	0.266423357664234	0.279503105590062	0.450549450549451	0.318518518518519	0.273809523809524	0.509090909090909	0.549450549450549	0.345991561181435	0.614035087719298	0.685990338164251	0.295081967213115	1	0.273542600896861	0.334975369458128	0.469483568075117	0.993421052631579	0.641221374045801	0.303135888501742	0.27906976744186	0.266968325791855	0.543269230769231	0.296407185628743
scaffold54746|size2093_1735_A/G	0.803191489361702	0.744186046511628	0.799043062200957	0.789699570815451	0.881656804733728	0.807909604519774	0.522727272727273	0.865546218487395	0.632947976878613	0.705555555555556	0.619047619047619	0.828193832599119	0.549815498154982	0.75625	0.896907216494845	0.874458874458874	1	0.733333333333333	0.853801169590643	0.897872340425532	0.829596412556054	0.654054054054054	0.887272727272727	0.737967914438503	0.918918918918919	0.888888888888889	0.830188679245283	0.827692307692308	1	0.88	0.675438596491228	0.592198581560284	0.764705882352941	0.676923076923077	0.764331210191083	0.579831932773109	0.912663755458515	0.793814432989691	0.813765182186235	996	0.649746192893401	0.766081871345029	0.771186440677966	0.649606299212598	0.805405405405405	1	0.846743295019157	0.743718592964824	0.758823529411765	0.900523560209424	1	0.788461538461538	0.675392670157068	0.863905325443787	0.538461538461538	0.51	625	0.92	0.627986348122867	0.789272030651341	0.614457831325301	0.780269058295964	0.771929824561403	0.910994764397906	0.837004405286344	0.701357466063348	0.851145038167939	0.791044776119403	0.892361111111111	0.633333333333333	0.565420560747664	0.837837837837838	0.530516431924883	0.567164179104478	0.645962732919255	0.904109589041096	0.647342995169082	0.87378640776699	0.865771812080537	0.604026845637584	0.784722222222222	1	0.66120218579235	0.848484848484849	908	1	0.803418803418803	0.884057971014493	0.762135922330097	0.759433962264151	0.654970760233918	0.751552795031056
scaffold54746|size2093_1747_A/T	0.867021276595745	0.758139534883721	0.961722488038278	0.763948497854077	0.840236686390533	0.830508474576271	0.859090909090909	0.815126050420168	0.867052023121387	0.755555555555556	0.933333333333333	0.898678414096916	0.859778597785978	925	0.768041237113402	0.74025974025974	1	0.846153846153846	0.739766081871345	0.753191489361702	0.901345291479821	0.92972972972973	0.76	1	1	0.814814814814815	0.880503144654088	0.932307692307692	1	0.85	0.894736842105263	0.829787234042553	0.882352941176471	1	0.866242038216561	0.848739495798319	0.77292576419214	0.798969072164949	0.94331983805668	1	0.857868020304569	0.91812865497076	0.793785310734463	0.771653543307087	0.924324324324324	1	0.873563218390805	0.844221105527638	0.847058823529412	0.806282722513089	0.907172995780591	0.850961538461538	0.910994764397906	0.946745562130177	0.839160839160839	0.87	0.827380952380952	996	1	0.850574712643678	0.831325301204819	0.919282511210762	1	0.87434554973822	0.73568281938326	0.904977375565611	0.99618320610687	0.855721393034826	0.763888888888889	0.904761904761905	0.724299065420561	0.790540540540541	0.896713615023474	0.888059701492537	0.863354037267081	0.867579908675799	0.922705314009662	0.825242718446602	0.838926174496644	0.818791946308725	0.923611111111111	1	0.890710382513661	0.818181818181818	0.88	1	0.863247863247863	0.821256038647343	0.849514563106796	0.952830188679245	0.906432748538012	0.888198757763975
scaffold54746|size2093_1753_A/G	0.805851063829787	0.744186046511628	0.870813397129187	0.789699570815451	0.881656804733728	0.807909604519774	0.522727272727273	0.865546218487395	0.632947976878613	0.705555555555556	0.619047619047619	0.832599118942731	0.549815498154982	0.75625	0.896907216494845	0.874458874458874	1	0.733333333333333	0.85672514619883	0.897872340425532	0.829596412556054	0.654054054054054	0.887272727272727	0.737967914438503	1	0.888888888888889	0.830188679245283	0.901538461538462	1	885	0.675438596491228	0.592198581560284	0.764705882352941	0.938461538461538	0.764331210191083	0.579831932773109	0.912663755458515	0.793814432989691	0.906882591093117	1	0.654822335025381	0.766081871345029	0.771186440677966	0.649606299212598	0.805405405405405	1	0.846743295019157	0.743718592964824	0.758823529411765	0.900523560209424	1	0.788461538461538	0.675392670157068	0.863905325443787	0.538461538461538	0.51	625	1	0.627986348122867	0.789272030651341	0.614457831325301	0.780269058295964	0.771929824561403	0.910994764397906	0.837004405286344	0.701357466063348	0.851145038167939	0.791044776119403	0.892361111111111	0.633333333333333	0.565420560747664	0.837837837837838	0.530516431924883	0.567164179104478	0.645962732919255	0.904109589041096	0.647342995169082	0.87378640776699	0.865771812080537	0.604026845637584	0.784722222222222	1	0.66120218579235	0.848484848484849	908	1	0.803418803418803	0.884057971014493	0.762135922330097	0.759433962264151	0.654970760233918	0.751552795031056
scaffold54761|size2093_266_G/A	1	0.904761904761905	0.895161290322581	0.958333333333333	1	0.882882882882883	1	1	0.913333333333333	1	0.908045977011494	1	0.940594059405941	0.942857142857143	1	0.959731543624161	0.879120879120879	0.91304347826087	1	1	1	0.84375	0.945578231292517	0.895833333333333	0.794117647058823	1	0.943661971830986	0.856060606060606	1	0.846153846153846	1	0.942307692307692	1	0.94265485291652	1	0.877777777777778	1	912	0.891304347826087	0.716049382716049	0.886792452830189	1	0.89937106918239	1	0.89010989010989	0.747252747252747	1	1	0.916666666666667	0.978260869565217	0.919191919191919	0.931034482758621	1	1	0.946428571428571	1	1	0.851063829787234	0.903614457831325	0.939130434782609	0.961538461538462	1	0.76158940397351	1	1	0.898876404494382	1	1	1	0.969230769230769	1	0.858695652173913	0.882352941176471	1	1	0.903225806451613	0.961538461538462	1	0.9375	1	0.959459459459459	1	0.927710843373494	1	0.849315068493151	0.822368421052632	0.911764705882353	1	0.934210526315789	0.932692307692308	1	0.938144329896907
scaffold54761|size2093_267_C/A	0.784810126582278	0.876190476190476	0.42741935483871	0.65625	0.72463768115942	0.630630630630631	0.666666666666667	0.708333333333333	0.653333333333333	0.723076923076923	0.448275862068966	0.741071428571429	0.663366336633663	0.835714285714286	0.763358778625954	0.677852348993289	0.120879120879121	0.728260869565217	0.363636363636364	0.622448979591837	0.728971962616822	0.552083333333333	0.625850340136054	0.770833333333333	0.215686274509804	0.769230769230769	0.704225352112676	0.590909090909091	0.223214285714286	0.623076923076923	0.817204301075269	0.423076923076923	0.422535211267606	0.637354107314695	0.843373493975904	0.655555555555556	0.774193548387097	896	0.478260869565217	0.283950617283951	0.632075471698113	0.71	0.666666666666667	0.661971830985915	0.769230769230769	0.241758241758242	0.754545454545455	0.752808988764045	0.464285714285714	0.510869565217391	0.474747474747475	0.637931034482759	0.73134328358209	0.513888888888889	0.785714285714286	0.690721649484536	0.76056338028169	0.117021276595745	0.530120481927711	0.739130434782609	0.673076923076923	0.701030927835051	0.443708609271523	0.774193548387097	0.809859154929577	0.786516853932584	0.828282828282828	0.75	0.691729323308271	0.753846153846154	0.801980198019802	0.717391304347826	0.725490196078431	0.743119266055046	0.742268041237113	0.701612903225806	0.701923076923077	0.773584905660377	0.6875	0.88	0.432432432432432	0.351351351351351	0.55421686746988	0.619047619047619	0.643835616438356	0.296052631578947	0.705882352941177	0.591397849462366	0.657894736842105	0.788461538461538	0.827160493827161	0.484536082474227
scaffold54827|size2093_66_G/T	0.707207207207207	0.536082474226804	0.791666666666667	0.589928057553957	0.660377358490566	0.650602409638554	0.480769230769231	0.606299212598425	0.564393939393939	0.62962962962963	0.72	0.756302521008403	0.668789808917197	0.621428571428571	0.647727272727273	0.792134831460674	0.535483870967742	0.5	0.630769230769231	0.773584905660377	0.548571428571429	0.693333333333333	0.716494845360825	0.614285714285714	0.894117647058824	625	0.633587786259542	0.816993464052288	0.692307692307692	0.765822784810127	0.721804511278195	0.767441860465116	0.632075471698113	0.666972384411941	0.640350877192982	0.659574468085106	0.733870967741935	0.649350649350649	0.666666666666667	0.654411764705882	0.681818181818182	0.765217391304348	0.629310344827586	0.726190476190476	0.735849056603774	872	0.621468926553672	0.606299212598425	0.6796875	0.753623188405797	0.707317073170732	0.730496453900709	0.644628099173554	0.593984962406015	0.644067796610169	0.580645161290323	0.700934579439252	0.83695652173913	0.632911392405063	0.726315789473684	0.642857142857143	0.574324324324324	0.62	0.662420382165605	0.708571428571429	0.696774193548387	0.797202797202797	0.551470588235294	0.540322580645161	0.666666666666667	0.548780487804878	0.759259259259259	0.675438596491228	0.567415730337079	592	0.625806451612903	0.626016260162602	0.733333333333333	0.76271186440678	0.522058823529412	0.633333333333333	0.542372881355932	0.831932773109244	0.592233009708738	0.580645161290323	0.736842105263158	0.606060606060606	0.660606060606061	0.710743801652893	0.646341463414634	0.719626168224299	0.701357466063348
scaffold54827|size2093_67_T/C	0.95045045045045	0.917525773195876	1	0.834532374100719	0.867924528301887	0.969879518072289	875	0.937007874015748	0.920454545454545	0.962962962962963	0.88	0.915966386554622	1	0.95	0.897727272727273	0.949152542372881	1	0.844155844155844	1	1	0.965714285714286	0.946666666666667	0.938144329896907	0.85	1	0.8984375	0.823076923076923	0.993464052287582	1	0.949367088607595	1	0.945736434108527	0.924528301886792	0.940766779793573	0.929824561403509	1	0.869918699186992	0.909090909090909	1	1	1	1	0.952586206896552	0.904761904761905	0.915094339622642	1	0.96045197740113	1	1	0.971014492753623	1	0.872340425531915	1	0.924812030075188	0.966101694915254	0.935483870967742	0.906542056074766	1	0.943037974683544	1	0.964285714285714	0.905405405405405	0.92	0.777070063694268	0.925287356321839	0.948387096774194	0.944055944055944	0.948529411764706	0.923387096774194	0.90990990990991	0.847560975609756	0.935185185185185	1	0.955056179775281	1	1	0.910569105691057	1	0.88135593220339	0.933823529411765	0.966666666666667	1	0.966386554621849	0.815533980582524	0.825806451612903	1	0.808080808080808	1	0.900826446280992	0.932926829268293	0.962616822429907	0.932126696832579
scaffold54827|size2093_101_C/T	0.95045045045045	0.969072164948454	0.916666666666667	0.848920863309353	1	0.819277108433735	1	0.952755905511811	0.916666666666667	1	904	0.857142857142857	0.78343949044586	0.75	0.863636363636364	1	1	0.88961038961039	0.887179487179487	0.933962264150943	0.88	0.94	0.922680412371134	0.942857142857143	1	875	1	0.934640522875817	0.753846153846154	0.841772151898734	0.827067669172932	0.806201550387597	0.971698113207547	0.90514179854995	0.964912280701754	0.851063829787234	0.935483870967742	0.967532467532468	0.971014492753623	1	0.941558441558442	0.878260869565217	0.931034482758621	0.928571428571429	0.877358490566038	0.8	0.954802259887006	0.913385826771654	0.890625	0.927536231884058	0.914634146341463	0.900709219858156	0.785123966942149	0.917293233082707	0.957627118644068	1	0.831775700934579	1	0.924050632911392	0.857894736842105	0.910714285714286	0.932432432432432	0.84	0.968152866242038	0.948571428571429	0.916129032258065	0.909090909090909	0.919117647058823	0.919354838709677	0.837837837837838	0.920731707317073	0.898148148148148	0.666666666666667	0.915730337078652	864	0.735483870967742	0.959349593495935	0.941666666666667	0.898305084745763	0.911764705882353	0.944444444444444	1	0.932773109243697	0.951456310679612	0.92258064516129	0.590643274853801	0.828282828282828	0.866666666666667	0.909090909090909	0.963414634146341	0.925233644859813	0.959276018099548
scaffold54842|size2093_1967_A/G	0.817073170731707	0.903614457831325	0.908675799086758	0.846994535519126	0.8	0.677165354330709	0.927152317880795	0.669172932330827	0.723342939481268	0.725146198830409	0.768844221105528	0.700534759358289	0.796703296703297	0.778947368421053	0.892682926829268	0.662551440329218	1	0.577540106951872	0.67	0.837962962962963	0.72680412371134	0.492307692307692	0.749090909090909	0.553956834532374	1	0.757575757575758	0.78	0.783582089552239	1	0.821596244131455	0.746192893401015	0.794444444444444	0.897959183673469	0.91025641025641	0.782608695652174	0.716216216216216	0.773255813953488	0.855670103092783	0.81151832460733	1	0.919354838709677	0.855421686746988	0.674922600619195	0.669527896995708	0.863945578231292	1	0.852216748768473	0.774509803921569	0.683453237410072	1	0.787330316742081	0.638157894736842	0.8515625	0.924137931034483	0.743055555555556	0.88034188034188	0.821656050955414	1	0.71063829787234	0.590361445783133	0.863013698630137	0.73953488372093	0.921052631578947	0.817757009345794	0.833333333333333	0.850877192982456	0.595652173913043	0.759562841530055	0.715189873417722	0.573684210526316	0.928270042194093	0.695364238410596	0.850746268656716	0.922330097087379	1	625	0.696296296296296	0.858757062146893	0.666666666666667	0.801369863013699	0.820754716981132	1	0.766666666666667	0.8	0.663507109004739	1	0.728813559322034	0.775784753363229	0.682352941176471	0.757894736842105	0.874074074074074	0.8014440433213
scaffold54842|size2093_1968_T/G	0.817073170731707	0.903030303030303	0.908675799086758	0.846994535519126	0.8	0.677165354330709	0.927152317880795	0.669172932330827	0.723342939481268	0.725146198830409	0.768844221105528	0.700534759358289	0.796703296703297	0.778947368421053	0.892682926829268	0.661157024793388	1	0.577540106951872	0.673333333333333	0.837962962962963	0.72680412371134	0.492307692307692	0.749090909090909	0.553956834532374	1	0.757575757575758	0.786666666666667	0.783582089552239	1	0.821596244131455	0.746192893401015	0.794444444444444	0.897959183673469	0.91025641025641	0.782608695652174	0.716216216216216	0.773255813953488	0.855670103092783	0.80952380952381	1	0.919354838709677	0.855421686746988	0.674922600619195	0.669527896995708	0.863013698630137	1	0.852216748768473	0.774509803921569	0.683453237410072	1	0.787330316742081	0.644736842105263	0.8515625	0.923611111111111	0.743055555555556	0.88034188034188	0.821656050955414	1	0.71063829787234	0.588709677419355	0.863013698630137	0.73953488372093	0.921052631578947	0.817757009345794	0.833333333333333	0.850877192982456	0.595652173913043	0.759562841530055	0.715189873417722	0.573684210526316	0.932489451476793	0.695364238410596	0.850746268656716	0.921951219512195	1	625	0.696296296296296	0.858757062146893	0.666666666666667	0.801369863013699	0.830188679245283	1	0.766666666666667	0.8	0.663507109004739	1	0.728813559322034	0.775784753363229	0.682352941176471	0.757894736842105	0.874074074074074	0.8014440433213
scaffold55024|size2093_2030_G/A	0.89272030651341	0.814432989690722	0.846994535519126	0.745454545454545	0.83969465648855	0.698224852071006	0.78030303030303	0.798319327731092	0.751700680272109	0.803418803418803	0.865248226950355	0.847222222222222	0.877659574468085	0.756345177664975	0.872448979591837	0.737704918032787	0.995594713656388	0.737704918032787	0.799227799227799	0.862857142857143	0.726315789473684	0.767605633802817	0.768166089965398	0.770408163265306	0.938144329896907	0.798449612403101	0.692857142857143	0.807692307692308	0.995951417004049	0.797546012269939	0.792079207920792	0.818652849740933	0.776978417266187	0.964285714285714	0.846153846153846	875	0.835616438356164	0.870967741935484	0.857142857142857	1	0.773809523809524	0.787671232876712	0.842424242424242	0.815789473684211	0.785046728971963	1	0.885869565217391	0.923076923076923	0.831858407079646	0.705035971223022	0.865853658536585	0.828947368421053	0.833333333333333	0.796052631578947	0.869565217391304	0.766990291262136	0.857954545454545	952	0.872727272727273	0.768867924528302	0.823529411764706	0.919540229885057	0.95049504950495	0.811764705882353	0.806282722513089	0.787096774193548	0.711111111111111	0.679012345679012	0.672340425531915	0.798657718120805	0.814102564102564	0.672131147540984	0.837837837837838	0.801282051282051	0.867647058823529	0.815642458100559	0.845637583892617	0.797101449275362	0.753846153846154	0.629139072847682	0.7734375	0.91304347826087	0.8125	0.880597014925373	0.7	0.995575221238938	0.758241758241758	0.847619047619048	0.73394495412844	0.746913580246914	0.808510638297872	0.856410256410256
scaffold55024|size2093_2034_A/G	1	0.922680412371134	0.883597883597884	0.872727272727273	0.93984962406015	0.9	0.947368421052632	975	0.955932203389831	0.974358974358974	1	0.903448275862069	1	0.934343434343434	0.964467005076142	875	1	0.95364238410596	0.869731800766284	0.954285714285714	0.952879581151832	0.950704225352113	0.847750865051903	0.929292929292929	1	0.915384615384615	0.936619718309859	0.9375	1	0.865030674846626	0.935643564356436	0.94300518134715	0.870503597122302	1	1	0.912037037037037	0.897959183673469	1	0.977099236641221	1	0.892857142857143	0.850340136054422	0.927272727272727	0.935064935064935	0.916666666666667	1	1	0.940828402366864	0.920353982300885	0.76978417266187	0.850678733031674	0.934640522875817	0.928571428571429	0.868421052631579	1	0.923076923076923	0.910112359550562	1	0.914027149321267	0.953051643192488	0.955882352941177	0.919540229885057	1	0.923076923076923	0.842931937172775	0.916666666666667	0.92	0.777777777777778	0.88135593220339	0.926174496644295	1	1	1	0.917197452229299	1	0.905027932960894	1	0.956521739130435	0.938931297709924	0.834437086092715	0.828125	1	0.923076923076923	0.850746268656716	0.936842105263158	0.995594713656388	0.956043956043956	0.892018779342723	0.73394495412844	0.950617283950617	0.936842105263158	0.918781725888325
scaffold55024|size2093_2044_T/A	0.553435114503817	0.752577319587629	0.740740740740741	0.733333333333333	0.556390977443609	0.676470588235294	0.902255639097744	0.716666666666667	0.833898305084746	0.512820512820513	0.542253521126761	0.606896551724138	0.675531914893617	0.767676767676768	0.598984771573604	0.701086956521739	0.572687224669604	0.576158940397351	0.689655172413793	0.577142857142857	0.727748691099476	0.929577464788732	0.647058823529412	0.747474747474748	0.62962962962963	0.576923076923077	0.669014084507042	0.485576923076923	0.497975708502024	0.840490797546012	0.559405940594059	0.797927461139896	0.712230215827338	0.785714285714286	0.538461538461538	0.611111111111111	0.591836734693878	0.86096256684492	0.488549618320611	0.5	0.553571428571429	0.80952380952381	0.596969696969697	0.863636363636364	0.805555555555556	0.571428571428571	0.494565217391304	0.562130177514793	0.646017699115044	0.719424460431655	0.502262443438914	0.77124183006536	0.69047619047619	0.539473684210526	0.741935483870968	0.913461538461538	0.724719101123595	0.628787878787879	0.642533936651584	0.502347417840376	0.676470588235294	0.522988505747126	0.368663594470046	0.549450549450549	0.785340314136126	0.666666666666667	0.848888888888889	0.759259259259259	0.792372881355932	0.677852348993289	0.717948717948718	0.745901639344262	0.762162162162162	0.738853503184713	0.558823529411765	0.653631284916201	0.718120805369127	0.673913043478261	0.763358778625954	0.774834437086093	0.7109375	0.536231884057971	0.584615384615385	0.686567164179104	0.868421052631579	0.466960352422908	0.571428571428571	0.539906103286385	0.926605504587156	0.827160493827161	0.768421052631579	0.781725888324873
scaffold55031|size2093_1841_C/T	0.946808510638298	0.856481481481482	0.726530612244898	0.755656108597285	0.89261744966443	0.854748603351955	0.772727272727273	0.777777777777778	0.823699421965318	0.693333333333333	0.892156862745098	0.828402366863905	0.862637362637363	0.903846153846154	1	0.847533632286996	0.697959183673469	0.82122905027933	0.845614035087719	0.849162011173184	0.786069651741294	0.776595744680851	0.857777777777778	0.854054054054054	0.692307692307692	0.674242424242424	0.945578231292517	0.712765957446808	0.739864864864865	0.913978494623656	0.844036697247706	0.793103448275862	0.847457627118644	0.885245901639344	0.928571428571429	0.816568047337278	0.850746268656716	0.81651376146789	0.807511737089202	0.56640625	0.858823529411765	0.840909090909091	0.895927601809955	0.793478260869565	0.715789473684211	0.751592356687898	0.923857868020305	0.722222222222222	0.944099378881988	0.896969696969697	0.699551569506726	0.709821428571429	0.84180790960452	0.816176470588235	0.868965517241379	0.697142857142857	0.83448275862069	0.648936170212766	0.882352941176471	0.863070539419087	0.76056338028169	0.872037914691943	0.926380368098159	0.922619047619048	0.869158878504673	0.951086956521739	0.808888888888889	0.816666666666667	0.87012987012987	0.780346820809249	0.734545454545455	0.924324324324324	0.817610062893082	0.652830188679245	0.73728813559322	0.81767955801105	0.709090909090909	0.808888888888889	0.88125	0.80225988700565	0.611940298507463	0.770642201834862	0.845238095238095	0.838888888888889	0.768558951965066	0.698412698412698	0.782608695652174	0.847161572052402	0.942446043165468	0.921787709497207	0.778801843317972	0.862962962962963
scaffold55031|size2093_1875_C/A	0.343971631205674	0.419354838709677	0.76734693877551	0.565610859728507	0.288590604026846	0.541899441340782	0.545454545454545	0.377777777777778	0.453757225433526	0.506666666666667	0.364077669902913	0.171597633136095	0.505494505494505	0.552884615384615	0.320754716981132	0.511210762331839	1	0.553072625698324	0.275261324041812	0.346368715083799	0.36318407960199	0.313829787234043	0.395555555555556	0.156756756756757	0.902097902097902	0.553030303030303	0.380952380952381	0.790780141843972	0.996621621621622	0.333333333333333	0.229357798165138	0.333333333333333	0.470588235294118	1	0.357142857142857	0.390532544378698	0.470149253731343	0.394495412844037	0.765258215962441	0.99609375	0.3	0.367231638418079	0.104072398190045	0.36231884057971	0.478947368421053	1	0.3248730964467	0.354700854700855	0.279503105590062	0.163636363636364	0.820627802690583	0.638392857142857	0.27683615819209	0.301470588235294	0.379310344827586	0.497142857142857	0.455172413793103	0.952127659574468	0.382352941176471	0.385892116182573	0.563380281690141	0.317535545023697	0.711656441717791	0.273809523809524	0.350467289719626	0.358695652173913	0.373333333333333	0.355555555555556	0.409090909090909	0.526011560693642	0.443636363636364	0.432432432432432	0.49685534591195	0.645283018867924	0.525423728813559	0.39010989010989	0.533333333333333	0.404444444444444	0.54375	0.564971751412429	0.514925373134328	0.227272727272727	0.363095238095238	0.238888888888889	0.475982532751092	0.996825396825397	0.6	0.301310043668122	0.251798561151079	0.327777777777778	0.3963133640553	0.203703703703704
scaffold55076|size2093_373_C/T	1	0.862385321100917	0.934306569343066	1	0.833333333333333	1	0.977011494252874	0.857142857142857	0.876344086021505	0.88	0.939393939393939	1	0.930555555555556	0.831683168316832	0.939130434782609	1	0.891304347826087	1	0.883720930232558	0.96875	1	0.932038834951456	0.873015873015873	1	0.91	0.89873417721519	0.9375	0.848739495798319	0.928571428571429	0.939130434782609	0.825688073394495	0.834710743801653	1	0.942221947152132	1	0.880733944954128	0.916666666666667	0.934210526315789	0.950980392156863	0.929824561403509	0.892857142857143	0.966292134831461	1	0.934782608695652	0.96875	1	1	0.858823529411765	1	0.990196078431373	1	1	0.934065934065934	1	0.9375	0.917525773195876	0.893617021276596	0.883333333333333	0.949367088607595	0.895161290322581	0.980769230769231	1	1	0.955223880597015	1	1	1	1	0.872611464968153	1	0.888888888888889	0.948717948717949	0.89	1	0.971428571428571	0.743589743589744	0.953271028037383	1	1	0.95049504950495	1	1	0.932038834951456	1	0.967741935483871	1	1	0.81651376146789	0.954954954954955	0.826086956521739	1	0.921985815602837
scaffold55076|size2093_386_T/C	1	0.862385321100917	0.933333333333333	1	0.833333333333333	1	0.976744186046512	0.857142857142857	0.876344086021505	0.88	0.939393939393939	1	0.93006993006993	0.831683168316832	0.939130434782609	1	0.891304347826087	1	0.883040935672515	0.96875	1	0.932038834951456	0.873015873015873	1	0.91	0.89873417721519	0.9375	0.848739495798319	0.928571428571429	0.93859649122807	0.825688073394495	0.834710743801653	1	0.942136161395268	1	0.880733944954128	0.916666666666667	0.934210526315789	0.951923076923077	0.929824561403509	0.892857142857143	0.966292134831461	1	0.934782608695652	0.96875	1	1	0.857142857142857	1	0.989130434782609	1	1	0.934065934065934	1	0.9375	0.917525773195876	0.893617021276596	0.883333333333333	0.949367088607595	0.895161290322581	0.980769230769231	1	1	0.955555555555556	1	1	1	1	0.871794871794872	1	0.888888888888889	0.948717948717949	0.89	1	0.971428571428571	0.743589743589744	0.953271028037383	1	1	0.95	1	1	0.932038834951456	1	0.967741935483871	1	1	0.81651376146789	0.954954954954955	0.824561403508772	1	0.921428571428571
scaffold55076|size2093_388_G/T	1	0.862385321100917	0.934306569343066	1	0.833333333333333	1	0.977011494252874	0.857142857142857	0.876344086021505	0.88	0.939393939393939	1	0.930555555555556	0.831683168316832	0.930434782608696	1	0.891304347826087	1	0.883720930232558	0.96875	1	0.932038834951456	0.873015873015873	1	0.91	0.89873417721519	0.9375	0.848739495798319	0.928571428571429	0.939130434782609	0.825688073394495	0.834710743801653	1	0.941790523315704	1	0.880733944954128	0.916666666666667	0.934210526315789	0.951923076923077	0.929824561403509	0.892857142857143	0.966292134831461	1	0.934782608695652	0.96875	0.993103448275862	1	0.858823529411765	1	0.990196078431373	1	1	0.934065934065934	1	0.9375	0.917525773195876	0.893617021276596	0.883333333333333	0.949367088607595	0.895161290322581	0.980769230769231	1	1	0.955555555555556	1	1	1	1	0.872611464968153	1	0.888888888888889	0.948717948717949	0.89	0.993006993006993	0.971428571428571	0.743589743589744	0.953271028037383	1	0.990384615384615	0.95049504950495	1	1	0.932038834951456	1	0.967741935483871	1	1	0.81651376146789	0.954954954954955	0.826086956521739	0.991666666666667	0.921985815602837
scaffold55076|size2093_421_A/G	1	0.808764940239044	0.855633802816901	1	0.850828729281768	1	0.885416666666667	0.737430167597765	0.823389021479714	0.823529411764706	0.896694214876033	1	0.803174603174603	0.852589641434263	0.778195488721805	1	0.867741935483871	1	0.801169590643275	0.929368029739777	0.996309963099631	0.91358024691358	0.832826747720365	1	0.865470852017937	0.926174496644295	0.924444444444444	0.752173913043478	0.886039886039886	0.890566037735849	0.754208754208754	0.757085020242915	1	1	1	0.816326530612245	0.927272727272727	0.910493827160494	0.741312741312741	0.867424242424242	0.93469387755102	0.922413793103448	1	0.882591093117409	0.932291666666667	1	1	0.753363228699552	1	0.932835820895522	1	1	0.8	1	0.907608695652174	0.899497487437186	0.837209302325581	0.837735849056604	0.938511326860841	0.803571428571429	0.923611111111111	1	1	0.926421404682274	1	1	1	1	0.821529745042493	1	0.812286689419795	0.886255924170616	0.807692307692308	0.996655518394649	0.935185185185185	0.651982378854626	0.887550200803213	1	1	0.925581395348837	1	0.989690721649485	0.85042735042735	1	0.900684931506849	1	1	0.743478260869565	0.9	0.824324324324324	0.994535519125683	0.886243386243386
scaffold55076|size2093_460_C/T	1	1	0.926056338028169	0.921052631578947	1	0.91705069124424	0.90625	0.916201117318436	0.904534606205251	0.83710407239819	0.900826446280992	0.873873873873874	0.885714285714286	0.856573705179283	0.826415094339623	0.756666666666667	1	1	0.912280701754386	0.903345724907063	0.800738007380074	0.794238683127572	0.844984802431611	0.817427385892116	1	1	0.84	0.995652173913044	1	0.890566037735849	0.569023569023569	0.663967611336032	0.925531914893617	1	1	0.739795918367347	0.794520547945205	0.835913312693498	1	1	0.831967213114754	0.882096069868996	0.87292817679558	0.813765182186235	0.901041666666667	1	1	0.743243243243243	0.910526315789474	0.888059701492537	0.839622641509434	0.905405405405405	845	0.892215568862275	0.820652173913043	0.85929648241206	0.883720930232558	1	1	1	0.797202797202797	0.940711462450593	1	0.916387959866221	0.796428571428571	0.685483870967742	0.88768115942029	0.817391304347826	0.86685552407932	1	0.873720136518771	1	0.923076923076923	0.759197324414716	0.634259259259259	0.915929203539823	1	0.768888888888889	0.744493392070485	0.742990654205608	0.823899371069182	1	0.876068376068376	0.870967741935484	1	1	1	0.704347826086957	0.714285714285714	0.891891891891892	0.85792349726776	0.902116402116402
scaffold55076|size2093_462_A/C	1	0.99601593625498	0.926056338028169	0.92511013215859	1	0.91705069124424	0.90625	0.916201117318436	0.904534606205251	0.83710407239819	0.900826446280992	0.877828054298643	0.885714285714286	0.856573705179283	0.827067669172932	0.757475083056478	1	1	0.912023460410557	0.902985074626866	0.800738007380074	0.794238683127572	0.850152905198777	0.817427385892116	1	1	0.84	0.995652173913044	1	0.890566037735849	0.569023569023569	0.663967611336032	0.925531914893617	1	0.994252873563218	0.739795918367347	0.795454545454545	0.83641975308642	1	1	0.83265306122449	0.887445887445887	0.867403314917127	0.809716599190283	0.905759162303665	1	1	0.744394618834081	0.910526315789474	0.888059701492537	0.839622641509434	0.909502262443439	845	0.892857142857143	0.820652173913043	0.85929648241206	0.883720930232558	1	1	1	0.798611111111111	0.940711462450593	1	0.916387959866221	0.796428571428571	0.684210526315789	0.88768115942029	0.820960698689956	0.86685552407932	1	0.873720136518771	1	0.923076923076923	0.759197324414716	0.64018691588785	0.916299559471366	1	0.768888888888889	0.744493392070485	0.744186046511628	825	1	0.876068376068376	0.870967741935484	1	1	1	0.704347826086957	0.715789473684211	0.895927601809955	0.85792349726776	0.902116402116402
scaffold55076|size2093_463_A/G	1	0.868525896414343	0.995901639344262	0.907488986784141	0.872222222222222	0.92093023255814	1	1	1	1	1	1	1	0.876494023904382	0.996240601503759	1	0.75974025974026	0.882926829268293	1	1	1	0.905349794238683	1	0.925311203319502	1	1	1	1	0.874643874643875	875	1	1	0.898936170212766	1	1	1	1	1	1	0.684410646387833	1	0.91304347826087	0.880886426592798	1	1	1	1	1	0.789473684210526	1	1	0.771689497716895	1	0.851190476190476	875	1	1	1	0.877022653721683	0.878571428571429	1	1	1	1	1	0.883064516129032	1	1	1	1	1	1	1	0.889261744966443	1	1	0.907630522088353	1	1	1	1	1	0.893162393162393	1	1	0.871641791044776	0.87741935483871	1	1	1	1	0.888888888888889
scaffold55076|size2093_464_T/G	1	1	0.925795053003534	0.92511013215859	1	0.91705069124424	0.90625	0.916201117318436	0.904306220095694	0.83710407239819	0.900826446280992	0.877828054298643	0.885350318471338	0.856573705179283	0.827067669172932	0.757475083056478	1	1	0.912280701754386	0.903345724907063	0.800738007380074	0.793388429752066	0.850152905198777	0.817427385892116	1	1	0.84	0.995652173913044	1	0.890566037735849	0.569023569023569	0.663967611336032	0.925531914893617	1	1	0.738461538461539	0.795454545454545	0.83641975308642	1	1	0.83265306122449	0.88695652173913	0.87292817679558	0.813765182186235	0.905759162303665	1	1	0.743243243243243	0.910526315789474	0.888059701492537	0.839622641509434	0.909502262443439	845	0.892857142857143	0.820652173913043	0.85929648241206	0.883720930232558	1	1	1	0.798611111111111	0.940711462450593	1	0.916387959866221	0.796428571428571	0.685483870967742	0.88768115942029	0.820960698689956	0.86685552407932	1	0.873720136518771	1	0.923076923076923	0.759197324414716	0.64018691588785	0.916299559471366	1	0.768888888888889	0.744493392070485	0.744186046511628	825	1	0.876068376068376	0.870967741935484	1	1	1	0.704347826086957	0.715789473684211	0.895927601809955	0.85792349726776	0.902116402116402
scaffold55076|size2093_465_C/A	0.994397759103641	0.99601593625498	0.926056338028169	0.92511013215859	1	0.91705069124424	0.90625	0.916201117318436	0.902147971360382	0.83710407239819	0.892561983471074	0.877828054298643	0.885714285714286	0.856573705179283	0.827067669172932	0.757475083056478	1	1	0.912280701754386	0.903345724907063	0.797047970479705	0.794238683127572	0.850152905198777	0.817427385892116	0.995515695067265	1	0.84	0.995652173913044	1	0.890566037735849	0.562289562289562	0.659919028340081	0.925531914893617	1	1	0.739795918367347	0.795454545454545	0.830246913580247	0.996138996138996	1	0.83265306122449	0.887445887445887	0.87292817679558	0.813765182186235	0.905759162303665	1	0.996466431095406	0.744394618834081	0.910526315789474	0.884328358208955	0.834905660377358	0.909502262443439	845	0.892857142857143	0.820652173913043	0.85929648241206	0.883720930232558	1	1	1	0.798611111111111	0.940711462450593	1	0.91304347826087	0.792857142857143	0.685483870967742	0.884057971014493	0.816593886462882	0.861189801699717	1	0.870307167235495	1	0.923076923076923	0.759197324414716	0.635514018691589	0.916299559471366	1	0.768888888888889	0.73568281938326	0.744186046511628	825	1	0.876068376068376	0.864516129032258	0.996575342465753	0.997014925373134	1	0.7	0.715789473684211	0.895927601809955	0.85792349726776	0.899470899470899
scaffold55076|size2093_466_C/T	1	1	0.926056338028169	0.92511013215859	1	0.91705069124424	0.905759162303665	0.916201117318436	0.904534606205251	0.83710407239819	0.9	0.877828054298643	0.885714285714286	0.856573705179283	0.826415094339623	0.756666666666667	1	1	0.912023460410557	0.903345724907063	0.800738007380074	0.794238683127572	0.850152905198777	0.817427385892116	1	1	0.84	0.995652173913044	1	0.890151515151515	0.567567567567568	0.66260162601626	0.925531914893617	1	1	0.739795918367347	0.795454545454545	0.83641975308642	1	1	0.83265306122449	0.887445887445887	0.87292817679558	0.813765182186235	0.905759162303665	1	1	0.744394618834081	0.91005291005291	0.888059701492537	0.839622641509434	0.909090909090909	845	0.892857142857143	0.820652173913043	0.85929648241206	0.883720930232558	1	1	1	0.798611111111111	0.940711462450593	1	0.916387959866221	0.796428571428571	0.685483870967742	0.88768115942029	0.820960698689956	0.86685552407932	1	0.873720136518771	1	0.923076923076923	0.759197324414716	0.64018691588785	0.916299559471366	1	0.768888888888889	0.744493392070485	0.744186046511628	825	1	0.876068376068376	0.870967741935484	1	1	1	0.704347826086957	0.715789473684211	0.895927601809955	0.85792349726776	0.902116402116402
scaffold55076|size2093_467_T/C	1	1	0.926056338028169	0.92511013215859	1	0.91705069124424	0.90625	0.916201117318436	0.904534606205251	0.83710407239819	0.900826446280992	0.877828054298643	0.885714285714286	0.856573705179283	0.827067669172932	0.757475083056478	1	1	0.912280701754386	0.903345724907063	0.800738007380074	0.794238683127572	0.850152905198777	0.817427385892116	1	1	0.84	0.995652173913044	1	0.890566037735849	0.569023569023569	0.663967611336032	0.925531914893617	1	1	0.739795918367347	0.795454545454545	0.83641975308642	1	1	0.83265306122449	0.887445887445887	0.87292817679558	0.813765182186235	0.905759162303665	1	1	0.744394618834081	0.910526315789474	0.888059701492537	0.838862559241706	0.909090909090909	845	0.892857142857143	0.820652173913043	0.858585858585859	0.883720930232558	1	1	1	0.797202797202797	0.940711462450593	1	0.916387959866221	0.796428571428571	0.685483870967742	0.887272727272727	0.820960698689956	0.866477272727273	1	0.873720136518771	1	0.923076923076923	0.759197324414716	0.64018691588785	0.916299559471366	1	0.768888888888889	0.744493392070485	0.744186046511628	825	1	0.876068376068376	0.870967741935484	1	1	1	0.704347826086957	0.715789473684211	0.895927601809955	0.85792349726776	0.902116402116402
scaffold55076|size2093_468_C/G	1	1	0.926056338028169	0.92511013215859	1	0.91705069124424	0.90625	0.916201117318436	0.904534606205251	0.83710407239819	0.900826446280992	0.877828054298643	0.885714285714286	0.856573705179283	0.827067669172932	0.757475083056478	1	1	0.912280701754386	0.903345724907063	0.800738007380074	0.794238683127572	0.850152905198777	0.817427385892116	1	1	0.84	0.995652173913044	1	0.890566037735849	0.569023569023569	0.663967611336032	0.925531914893617	1	1	0.739795918367347	0.795454545454545	0.83641975308642	1	1	0.83265306122449	0.887445887445887	0.87292817679558	0.813765182186235	0.905759162303665	1	1	0.744394618834081	0.910526315789474	0.888059701492537	0.839622641509434	0.909502262443439	845	0.892857142857143	0.820652173913043	0.85929648241206	0.883720930232558	1	1	1	0.798611111111111	0.94047619047619	1	0.916387959866221	0.796428571428571	0.684210526315789	0.88768115942029	0.820960698689956	0.86685552407932	1	0.873720136518771	1	0.923076923076923	0.759197324414716	0.64018691588785	0.916299559471366	1	0.768888888888889	0.744493392070485	0.744186046511628	825	1	0.876068376068376	0.870967741935484	1	1	1	0.704347826086957	0.715789473684211	0.895927601809955	0.85792349726776	0.902116402116402
scaffold55076|size2093_469_T/G	1	1	0.926056338028169	0.92511013215859	1	0.91705069124424	0.90625	0.916201117318436	0.904534606205251	0.83710407239819	0.900826446280992	0.877828054298643	0.885714285714286	0.856573705179283	0.827067669172932	0.757475083056478	1	1	0.912280701754386	0.903345724907063	0.800738007380074	0.794238683127572	0.850152905198777	0.817427385892116	1	1	0.84	0.995652173913044	1	0.890566037735849	0.569023569023569	0.663967611336032	0.925531914893617	1	1	0.739795918367347	0.795454545454545	0.83641975308642	1	1	0.83265306122449	0.887445887445887	0.87292817679558	0.813008130081301	0.905759162303665	1	1	0.744394618834081	0.910526315789474	0.888059701492537	0.838862559241706	0.909502262443439	845	0.892857142857143	0.819672131147541	0.858585858585859	0.883720930232558	1	1	1	0.798611111111111	0.94047619047619	1	0.916387959866221	0.796428571428571	0.685483870967742	0.88768115942029	0.820960698689956	0.86685552407932	1	0.873720136518771	1	0.923076923076923	0.759197324414716	0.64018691588785	0.916299559471366	1	0.768888888888889	0.743362831858407	0.744186046511628	825	1	0.876068376068376	0.870967741935484	1	1	1	0.704347826086957	0.715789473684211	0.895927601809955	0.857142857142857	0.902116402116402
scaffold55143|size2093_1948_A/G	0.61025641025641	1	1	1	0.66839378238342	1	0.858638743455497	0.859649122807018	1	0.867647058823529	0.862903225806452	0.421052631578947	0.996794871794872	0.843866171003718	1	0.861111111111111	1	1	0.89242053789731	0.87	0.861818181818182	0.853448275862069	1	0.810996563573883	1	0.882352941176471	0.825136612021858	1	1	1	1	1	0.770949720670391	1	0.626168224299065	1	1	0.67381974248927	1	1	0.856540084388186	0.869318181818182	0.727659574468085	0.796934865900383	0.855203619909502	1	0.652173913043478	0.844748858447489	1	1	1	0.859903381642512	1	0.778225806451613	0.814569536423841	0.884259259259259	1	1	0.815789473684211	1	1	1	1	1	1	0.897280966767372	0.732342007434944	1	0.997311827956989	1	0.828571428571429	0.73394495412844	1	0.862275449101796	0.651639344262295	1	0.791666666666667	0.502242152466368	0.73134328358209	1	0.931506849315068	1	0.616666666666667	0.78743961352657	0.892842403955118	1	1	0.881443298969072	1	864	0.766233766233766	1
scaffold55143|size2093_1951_C/A	0.512820512820513	1	0.811428571428571	0.686046511627907	1	0.879310344827586	0.806282722513089	0.692982456140351	0.576576576576577	0.654411764705882	0.899193548387097	0.792982456140351	0.80448717948718	0.769516728624535	0.727272727272727	0.740740740740741	1	0.838028169014085	0.823960880195599	1	0.832727272727273	875	0.793103448275862	0.814432989690722	808	0.738562091503268	0.759562841530055	1	0.997333333333333	0.621776504297994	0.737037037037037	1	0.76536312849162	1	0.574074074074074	1	0.840425531914894	1	1	1	0.751054852320675	1	0.923404255319149	0.724137931034483	0.588235294117647	1	0.516908212560386	0.776255707762557	0.835443037974684	0.742857142857143	0.661654135338346	0.758454106280193	0.873684210526316	0.637096774193548	0.814569536423841	0.796296296296296	0.75	0.884955752212389	0.751091703056769	1	0.699029126213592	0.676056338028169	0.770700636942675	0.602409638554217	0.867158671586716	0.809667673716012	0.77037037037037	0.772727272727273	0.811827956989247	1	0.779591836734694	0.582568807339449	0.74251497005988	0.733532934131736	0.811475409836066	0.776744186046512	0.851190476190476	0.869955156950673	0.756218905472637	0.784431137724551	0.815068493150685	1	0.879166666666667	1	0.807732600928246	1	0.358974358974359	0.927835051546392	0.737226277372263	744	0.787878787878788	0.825806451612903
scaffold55189|size2093_75_G/A	0.925233644859813	0.920634920634921	0.953389830508475	0.917582417582418	0.846625766871166	0.70414201183432	0.846560846560847	0.815217391304348	0.821176470588235	0.920212765957447	0.920948616600791	0.785087719298246	0.856115107913669	1	0.900523560209424	0.852272727272727	1	0.919811320754717	0.911764705882353	0.82648401826484	1	0.923469387755102	1	0.780373831775701	1	0.86231884057971	0.931707317073171	0.943859649122807	1	0.775609756097561	1	0.904545454545455	0.848837209302326	1	0.928571428571429	0.945454545454545	0.63905325443787	0.804545454545455	1	1	0.933014354066986	1	1	0.918454935622318	0.818713450292398	1	0.942965779467681	0.903061224489796	0.916129032258065	0.848341232227488	1	0.883248730964467	0.896174863387978	0.92	0.763888888888889	0.806451612903226	0.776536312849162	1	0.822147651006711	0.808943089430894	0.9125	0.802690582959641	1	0.937007874015748	0.893333333333333	0.873949579831933	0.838951310861423	0.816568047337278	0.900990099009901	0.92485549132948	0.915966386554622	875	0.794594594594595	0.798206278026906	0.911602209944751	1	0.943396226415094	0.864705882352941	0.917582417582418	0.93048128342246	0.925925925925926	0.853658536585366	0.879518072289157	1	0.899563318777293	1	0.909722222222222	1	0.876288659793814	0.856410256410256	0.813664596273292	0.824242424242424
scaffold55189|size2093_91_T/C	0.766355140186916	0.58498023715415	0.783898305084746	0.642857142857143	0.521472392638037	0.497041420118343	0.650793650793651	0.524324324324324	0.632941176470588	0.677248677248677	0.470355731225296	0.445414847161572	0.600719424460432	0.892703862660944	0.460732984293194	0.553030303030303	1	0.617924528301887	0.720588235294118	0.506849315068493	0.672413793103448	0.704081632653061	0.840136054421769	0.677570093457944	0.83756345177665	0.652173913043478	0.678048780487805	0.680701754385965	1	0.6	0.773755656108597	0.727272727272727	0.598837209302326	0.857142857142857	0.766233766233766	0.695454545454545	0.502958579881657	0.633484162895928	0.829145728643216	1	0.722488038277512	0.994444444444444	0.672413793103448	0.639484978540773	0.684210526315789	1	0.71969696969697	0.744897959183674	0.845161290322581	0.639810426540284	0.912863070539419	0.65989847715736	0.710382513661202	555	0.6875	0.496774193548387	0.642458100558659	0.841880341880342	0.553691275167785	0.723577235772358	0.7375	0.551569506726457	0.713768115942029	0.858823529411765	0.826666666666667	0.663865546218487	0.685393258426966	0.72189349112426	0.67986798679868	0.705202312138728	0.815126050420168	0.784090909090909	0.578378378378378	0.708520179372197	0.823204419889503	0.693396226415094	0.816037735849057	0.7	0.714285714285714	0.764705882352941	0.822222222222222	0.268292682926829	0.879518072289157	0.787234042553192	0.633187772925764	1	0.722222222222222	0.807339449541284	0.702564102564103	0.574358974358974	0.732919254658385	0.663636363636364
scaffold55189|size2093_117_C/T	0.573208722741433	0.58102766798419	0.597457627118644	0.483516483516484	0.521472392638037	0.443786982248521	0.502645502645503	0.394594594594595	0.465882352941176	0.624338624338624	0.383399209486166	0.362445414847162	0.460431654676259	0.802575107296137	0.366492146596859	0.462121212121212	1	0.415094339622642	0.720588235294118	0.45662100456621	0.474137931034483	0.704081632653061	0.697278911564626	0.677570093457944	0.604060913705584	0.572463768115942	0.590243902439024	0.428070175438596	1	0.517073170731707	0.728506787330317	0.636363636363636	0.517441860465116	0.857142857142857	0.623376623376623	0.55	0.420118343195266	0.524886877828054	0.537688442211055	1	0.636363636363636	0.916666666666667	0.589080459770115	0.536480686695279	0.409356725146199	1	0.602272727272727	0.744897959183674	0.845161290322581	0.639810426540284	0.79253112033195	0.431472081218274	0.633879781420765	0.48	0.638888888888889	0.348387096774194	0.564245810055866	0.598290598290598	0.48993288590604	0.666666666666667	0.7375	0.551569506726457	0.61231884057971	0.67843137254902	0.76	0.613445378151261	0.531835205992509	0.597633136094675	0.627062706270627	0.479768786127168	0.714285714285714	0.721590909090909	0.443243243243243	0.614349775784753	0.685082872928177	0.64622641509434	0.622641509433962	0.535294117647059	0.549450549450549	0.577540106951872	0.614814814814815	0.268292682926829	0.879518072289157	0.673758865248227	0.353711790393013	1	0.548611111111111	0.807339449541284	0.584615384615385	0.415384615384615	0.571428571428571	0.533333333333333
scaffold55189|size2093_1894_C/G	0.85	1	0.817142857142857	0.936305732484076	1	0.925925925925926	0.943262411347518	0.905511811023622	0.84083044982699	0.896551724137931	1	0.910614525139665	0.917647058823529	0.920245398773006	1	1	1	0.945454545454545	1	0.912037037037037	0.866336633663366	1	0.928571428571429	1	0.813008130081301	0.898148148148148	0.941176470588235	0.829493087557604	1	1	0.943478260869565	0.888888888888889	0.9	1	0.825757575757576	0.873563218390805	0.916666666666667	915	0.815573770491803	1	0.891025641025641	0.942675159235669	1	1	0.936305732484076	1	0.873737373737374	1	1	1	0.902912621359223	0.931297709923664	0.902298850574713	0.913669064748201	0.925233644859813	0.903225806451613	0.941747572815534	0.8	0.940425531914894	0.923076923076923	1	1	0.94672131147541	0.878172588832487	0.922705314009662	0.924107142857143	1	0.859649122807018	0.909638554216867	0.876470588235294	0.900473933649289	1	0.951515151515152	0.950738916256158	0.940397350993378	0.948275862068966	0.974025974025974	0.883720930232558	0.925133689839572	0.826666666666667	0.872340425531915	1	1	0.892086330935252	0.839622641509434	1	0.864583333333333	1	0.919753086419753	0.868263473053892	0.911111111111111	1
scaffold55202|size2093_128_G/A	0.819706498951782	0.626415094339623	0.713754646840149	0.589327146171694	0.773480662983425	0.444055944055944	0.631961259079903	0.78448275862069	0.495652173913044	0.714285714285714	0.581560283687943	0.621428571428571	0.554890219560878	0.811881188118812	0.456043956043956	0.79421768707483	1	0.661252900232019	0.81010101010101	0.741666666666667	0.558528428093645	0.706018518518518	0.722522522522522	0.815864022662889	0.708333333333333	0.758426966292135	0.795454545454545	0.54726368159204	0.750507099391481	0.687845303867403	0.577586206896552	0.755760368663594	1	0.863636363636364	0.85781990521327	0.662686567164179	0.996941896024465	0.594871794871795	0.850694444444444	0.997826086956522	0.759643916913947	0.664259927797834	0.868365180467091	0.704819277108434	0.683385579937304	1	0.845697329376855	0.622282608695652	625	0.6325	875	0.838961038961039	0.839464882943144	0.779944289693593	0.634703196347032	0.692063492063492	0.658227848101266	0.744444444444444	0.797445255474453	0.568452380952381	0.506329113924051	0.620689655172414	0.678851174934726	0.923228346456693	0.719262295081967	0.829424307036247	0.743875278396437	0.706563706563707	0.459405940594059	0.786542923433875	0.593617021276596	0.842424242424242	0.578014184397163	0.721198156682028	0.712328767123288	0.735537190082645	0.764227642276423	0.764966740576497	0.665644171779141	0.682847896440129	0.69047619047619	0.668674698795181	0.62280701754386	0.565656565656566	0.684210526315789	0.795161290322581	0.591133004926108	0.724675324675325	0.823361823361823	0.663461538461538	0.727272727272727	0.765163297045101
scaffold55202|size2093_131_C/G	0.820083682008368	0.626415094339623	0.713754646840149	0.589327146171694	0.772853185595568	0.444055944055944	0.631961259079903	0.78448275862069	0.495652173913044	0.714285714285714	0.581560283687943	0.621428571428571	0.555776892430279	0.811881188118812	0.456043956043956	0.79421768707483	1	0.663573085846868	0.812121212121212	0.741666666666667	0.558528428093645	0.708333333333333	0.722522522522522	0.815864022662889	0.708333333333333	0.752808988764045	0.791666666666667	0.54726368159204	0.746450304259635	0.687845303867403	0.578796561604584	0.755760368663594	1	0.862068965517241	0.853080568720379	0.662686567164179	1	0.594871794871795	0.850694444444444	0.997826086956522	0.759643916913947	0.664259927797834	0.868365180467091	0.704819277108434	0.683385579937304	1	0.845697329376855	0.622282608695652	625	0.6325	875	0.838120104438642	0.839464882943144	0.782729805013928	0.634703196347032	0.692063492063492	0.658227848101266	0.744444444444444	0.797445255474453	0.568452380952381	0.503184713375796	0.620689655172414	0.678851174934726	0.923228346456693	0.719262295081967	0.829424307036247	0.746102449888641	0.706563706563707	0.459405940594059	0.786542923433875	0.593617021276596	0.842900302114804	0.578014184397163	0.721198156682028	0.712328767123288	0.734806629834254	0.763586956521739	0.767184035476718	0.665644171779141	0.681818181818182	0.69047619047619	0.668674698795181	0.62280701754386	0.565656565656566	0.684210526315789	0.795161290322581	0.591133004926108	0.724675324675325	0.823361823361823	0.662379421221865	0.727272727272727	0.764797507788162
scaffold55224|size2093_2025_C/T	0.835820895522388	0.766666666666667	0.825842696629214	672	0.711538461538462	0.877049180327869	0.795081967213115	0.713114754098361	0.80184331797235	0.7734375	0.762295081967213	0.699300699300699	0.782312925170068	0.609929078014184	0.764331210191083	0.883495145631068	1	0.708029197080292	0.784722222222222	0.777777777777778	0.863945578231292	0.746153846153846	0.613496932515337	0.885496183206107	0.917525773195876	825	0.794326241134752	0.88135593220339	1	0.857142857142857	0.787096774193548	0.804195804195804	0.722772277227723	0.896551724137931	0.884297520661157	0.785046728971963	0.852941176470588	0.719178082191781	0.920353982300885	1	0.79020979020979	0.671532846715328	0.870056497175141	0.818181818181818	0.7265625	1	0.830985915492958	0.769230769230769	0.647058823529412	0.789473684210526	0.817518248175182	0.778625954198473	0.806201550387597	0.817391304347826	0.798245614035088	0.813084112149533	0.675438596491228	0.891304347826087	0.870588235294118	0.825842696629214	0.818181818181818	0.881656804733728	0.841772151898734	0.745341614906832	0.785714285714286	0.786127167630058	0.730769230769231	0.890322580645161	0.747252747252747	0.884955752212389	0.83625730994152	0.71900826446281	0.798076923076923	0.891428571428571	0.804347826086957	0.767441860465116	0.715447154471545	0.798449612403101	0.757352941176471	0.774774774774775	0.697368421052632	0.802920366839168	0.811475409836066	0.803418803418803	0.742424242424242	1	0.880952380952381	0.655172413793103	0.803418803418803	0.806666666666667	0.771653543307087	0.80952380952381
scaffold55251|size2093_885_A/G	1	0.914285714285714	0.944954128440367	1	925	0.885714285714286	1	0.904109589041096	0.942408376963351	1	0.969387755102041	1	0.966386554621849	0.906976744186046	0.801980198019802	1	0.539130434782609	0.901234567901235	0.820689655172414	0.94	0.909836065573771	0.946236559139785	0.897810218978102	0.896551724137931	1	1	1	0.892561983471074	0.705357142857143	0.955752212389381	0.909090909090909	0.76	1	0.921151457592827	1	0.84	1	0.865671641791045	1	0.393258426966292	0.946236559139785	0.895833333333333	0.937931034482759	1	1	0.821428571428571	1	0.819047619047619	1	0.782178217821782	0.848739495798319	1	0.831325301204819	1	0.953846153846154	1	0.894736842105263	1	0.920863309352518	0.722689075630252	1	1	0.861788617886179	1	1	1	1	1	0.928057553956835	1	0.896907216494845	1	0.896551724137931	1	825	625	0.955752212389381	1	1	0.928571428571429	1	1	0.865671641791045	1	0.94	0.873493975903614	0.951612903225806	0.772727272727273	0.948051948051948	0.948717948717949	1	0.897637795275591
scaffold55251|size2093_912_G/A	0.923529411764706	0.819047619047619	0.788990825688073	0.819148936170213	1	0.923809523809524	0.945054945054945	0.958904109589041	0.858638743455497	0.901098901098901	0.918367346938776	0.961165048543689	0.80672268907563	0.906976744186046	1	1	0.660869565217391	0.851851851851852	1	0.95	0.901639344262295	0.881720430107527	0.861313868613139	0.850574712643678	0.728155339805825	0.815789473684211	0.657894736842105	0.611570247933884	0.589285714285714	0.858407079646018	0.761363636363636	936	1	0.87341899193022	0.909090909090909	0.94	0.927835051546392	0.91044776119403	525	0.764044943820225	0.89247311827957	1	0.827586206896552	1	0.89	0.830357142857143	0.917293233082707	1	0.884615384615385	1	0.907563025210084	0.752293577981651	1	0.817073170731707	0.892307692307692	0.974683544303797	0.894736842105263	0.707547169811321	0.841726618705036	0.789915966386555	0.888888888888889	0.84375	1	0.933333333333333	1	0.969072164948454	0.865079365079365	0.845360824742268	0.863309352517986	0.797619047619048	0.835051546391753	0.766355140186916	0.839080459770115	0.793103448275862	0.987341772151899	1	0.911504424778761	0.79	0.870967741935484	0.897959183673469	0.742857142857143	1	0.746268656716418	0.92	0.92	0.620481927710843	0.951612903225806	1	0.974025974025974	0.884615384615385	0.802816901408451	0.976190476190476
scaffold55251|size2093_927_G/A	1	0.914285714285714	0.908256880733945	1	925	0.885714285714286	1	0.902777777777778	0.942105263157895	1	0.969387755102041	1	0.966386554621849	0.906976744186046	0.801980198019802	1	0.530434782608696	0.901234567901235	0.820689655172414	0.94	0.909836065573771	0.935483870967742	0.897058823529412	0.896551724137931	0.932692307692308	1	1	0.892561983471074	0.705357142857143	0.955752212389381	0.909090909090909	0.76	1	0.918391541615728	1	0.84	1	0.857142857142857	1	0.393258426966292	0.946236559139785	0.895833333333333	0.937931034482759	1	1	0.81981981981982	1	0.819047619047619	1	0.782178217821782	0.848739495798319	1	0.831325301204819	1	0.953846153846154	1	0.894736842105263	0.905660377358491	0.920863309352518	0.722689075630252	1	1	0.861788617886179	0.989473684210526	1	0.989690721649485	1	1	0.928057553956835	1	0.896907216494845	1	0.896551724137931	1	825	625	0.955752212389381	1	1	0.928571428571429	1	1	0.865671641791045	1	0.94	0.873493975903614	0.951612903225806	0.772727272727273	0.948051948051948	0.948717948717949	1	0.897637795275591
scaffold55496|size2093_1809_A/G	0.789473684210526	1	0.652892561983471	1	0.891089108910891	0.908045977011494	1	1	0.927777777777778	1	1	1	1	0.927007299270073	1	1	1	0.980392156862745	0.992957746478873	0.941176470588235	0.894736842105263	1	1	0.9	0.506024096385542	0.925373134328358	0.904761904761905	1	1	0.921052631578947	0.926829268292683	0.923664122137405	1	0.939933846802884	0.753246753246753	0.863636363636364	1	1	1	1	1	0.888888888888889	1	1	0.956043956043956	0.768421052631579	0.771186440677966	1	0.714285714285714	1	1	1	1	0.920353982300885	0.942028985507246	1	0.987654320987654	0.4125	0.902777777777778	0.927272727272727	0.866666666666667	0.891089108910891	1	1	1	0.892857142857143	0.913793103448276	1	0.881481481481482	0.940594059405941	1	1	1	1	1	0.910891089108911	0.933333333333333	1	1	0.975903614457831	0.82	1	1	0.934210526315789	1	1	0.921052631578947	1	1	1	0.930555555555556	1
scaffold55576|size2093_1738_G/A	0.782407407407407	0.941605839416058	0.981132075471698	1	0.922535211267606	0.847058823529412	0.67175572519084	0.768518518518518	0.815331010452962	0.669565217391304	0.886363636363636	0.826530612244898	865	0.761904761904762	0.835616438356164	0.768817204301075	1	0.688524590163934	0.825870646766169	0.789473684210526	0.64968152866242	0.917647058823529	0.927710843373494	0.886792452830189	1	0.723076923076923	0.786585365853659	0.818565400843882	1	0.858024691358025	0.885245901639344	0.795918367346939	0.75	1	0.8	0.860335195530726	0.762237762237762	0.879699248120301	0.864406779661017	1	0.651006711409396	0.835526315789474	0.884615384615385	0.589189189189189	0.923076923076923	1	0.828571428571429	0.866141732283465	0.901408450704225	0.872549019607843	0.871508379888268	0.88	0.93006993006993	1	0.828571428571429	0.690058479532164	0.958904109589041	1	0.904761904761905	0.890909090909091	0.777777777777778	1	0.895604395604396	0.814285714285714	0.883116883116883	0.817073170731707	0.833333333333333	0.866666666666667	0.820598006644518	1	0.796812749003984	0.912568306010929	0.901639344262295	0.803571428571429	0.937853107344633	0.734104046242775	0.813559322033898	0.778846153846154	0.834532374100719	0.817567567567568	0.855578072867665	1	0.906666666666667	0.811111111111111	0.771929824561403	1	0.917355371900826	0.870588235294118	0.864406779661017	0.835164835164835	0.819354838709677	0.900709219858156
scaffold55577|size2093_2012_C/G	1	0.769662921348315	1	0.835820895522388	1	1	0.885416666666667	1	0.891025641025641	1	0.817073170731707	1	0.939890710382514	1	1	1	1	1	1	0.920454545454545	0.912162162162162	0.873873873873874	1	1	1	1	1	1	1	1	1	0.846153846153846	1	0.952836830929998	1	0.891891891891892	0.815384615384615	0.753731343283582	1	1	1	1	1	1	1	1	1	0.926605504587156	1	1	1	1	0.900900900900901	1	0.869158878504673	0.881720430107527	0.80952380952381	1	0.852459016393443	1	0.87719298245614	1	1	1	1	1	0.934426229508197	1	1	0.902439024390244	0.864864864864865	1	0.882352941176471	0.840909090909091	0.815533980582524	0.818181818181818	1	1	0.923913043478261	1	0.851351351351351	1	1	1	0.855769230769231	1	1	0.902777777777778	1	0.845528455284553	1	1
scaffold55577|size2093_2017_C/G	1	0.831460674157303	0.77	0.746268656716418	0.849557522123894	0.780952380952381	0.90625	0.939393939393939	0.91025641025641	0.89622641509434	1	0.765625	1	0.748148148148148	0.880597014925373	0.756410256410256	1	0.901639344262295	0.770833333333333	0.892045454545455	0.918918918918919	0.828828828828829	0.680555555555556	0.890909090909091	1	0.767123287671233	0.868421052631579	0.883435582822086	1	0.71830985915493	0.886178861788618	0.953846153846154	0.647619047619048	0.85660651809846	1	0.846846846846847	0.823076923076923	1	0.892561983471074	0.992857142857143	0.8	0.543859649122807	0.916666666666667	0.91358024691358	936	1	1	0.889908256880734	0.704347826086957	0.614583333333333	0.695364238410596	0.870689655172414	0.918918918918919	0.639175257731959	1	0.89247311827957	0.892857142857143	1	0.967213114754098	0.909090909090909	0.912280701754386	0.904761904761905	1	0.773972602739726	0.619469026548673	0.75177304964539	0.814207650273224	0.592920353982301	0.801104972375691	0.910569105691057	1	1	1	0.893939393939394	1	0.827272727272727	1	0.910344827586207	0.815217391304348	0.782051282051282	0.743243243243243	0.156862745098039	0.836363636363636	0.881188118811881	0.884615384615385	1	0.919191919191919	0.826388888888889	0.715789473684211	0.926829268292683	0.894230769230769	0.80672268907563
scaffold55577|size2093_2018_C/G	0.82258064516129	0.769662921348315	0.9	0.835820895522388	0.929203539823009	0.914285714285714	0.71875	0.919191919191919	0.788461538461538	0.924528301886792	0.817073170731707	1	0.939890710382514	0.955555555555556	1	1	1	0.729508196721312	1	0.8125	0.837837837837838	0.873873873873874	1	0.918181818181818	0.876712328767123	0.958904109589041	0.736842105263158	0.791411042944785	0.602484472049689	1	0.894308943089431	0.671794871794872	1	0.855582968124976	0.619047619047619	0.684684684684685	0.815384615384615	0.753731343283582	0.818181818181818	0.864285714285714	928	0.929824561403509	0.916666666666667	0.91358024691358	792	0.817073170731707	0.797752808988764	0.926605504587156	0.808695652173913	0.864583333333333	0.735099337748344	1	0.900900900900901	0.917525773195876	0.794392523364486	0.763440860215054	0.80952380952381	0.857142857142857	0.778688524590164	0.915584415584416	0.578947368421053	0.914285714285714	1	0.828767123287671	1	0.886524822695035	0.770491803278688	1	0.823204419889503	0.699186991869919	0.864864864864865	0.94047619047619	0.882352941176471	0.840909090909091	0.757281553398058	0.745454545454545	0.906542056074766	0.875862068965517	0.923913043478261	0.871794871794872	0.77027027027027	0.921875	1	0.871287128712871	0.663461538461538	0.566502463054187	0.898989898989899	0.902777777777778	0.894736842105263	0.845528455284553	0.75	1
scaffold55577|size2093_2045_A/G	0.556451612903226	0.837078651685393	0.92	0.955223880597015	1	0.895238095238095	0.8125	1	0.756410256410256	0.679245283018868	0.902439024390244	0.8359375	0.912568306010929	0.740740740740741	1	0.769230769230769	1	0.663934426229508	0.881944444444444	0.755681818181818	0.743243243243243	0.738738738738739	0.9375	0.827272727272727	1	0.89041095890411	0.692982456140351	1	1	1	0.943089430894309	0.697435897435897	0.780952380952381	0.851180278922559	0.714285714285714	0.756756756756757	0.907692307692308	0.992537313432836	0.933884297520661	1	808	0.93859649122807	0.611111111111111	0.783950617283951	816	1	0.629213483146067	0.81651376146789	0.921739130434783	0.9375	1	0.793103448275862	0.792792792792793	0.793814432989691	0.710280373831776	0.709677419354839	0.833333333333333	1	0.868852459016393	0.88961038961039	1	0.828571428571429	0.825174825174825	0.801369863013699	1	0.886524822695035	0.819672131147541	0.911504424778761	0.922651933701657	1	0.684684684684685	0.869047619047619	0.919117647058823	0.878787878787879	1	0.918181818181818	0.672897196261682	0.758620689655172	0.923913043478261	0.82051282051282	0.756756756756757	1	0.927272727272727	0.623762376237624	0.75	1	0.808080808080808	0.840277777777778	1	0.878048780487805	0.615384615384615	0.73109243697479
scaffold55577|size2093_2047_G/T	1	0.831460674157303	0.77	0.746268656716418	0.849557522123894	0.780952380952381	0.90625	0.939393939393939	0.91025641025641	0.89622641509434	1	0.765625	1	0.748148148148148	0.880597014925373	0.756410256410256	1	0.901639344262295	0.770833333333333	0.892045454545455	0.918918918918919	0.828828828828829	0.680555555555556	0.890909090909091	1	0.767123287671233	0.868421052631579	0.883435582822086	1	0.71830985915493	0.886178861788618	0.953846153846154	0.647619047619048	0.857114894525954	1	0.846846846846847	0.823076923076923	1	0.892561983471074	0.992857142857143	0.8	0.543859649122807	0.916666666666667	0.91358024691358	936	1	1	0.889908256880734	0.704347826086957	0.614583333333333	0.695364238410596	0.870689655172414	0.918918918918919	0.639175257731959	1	0.89247311827957	0.892857142857143	1	0.967213114754098	0.909090909090909	0.912280701754386	0.904761904761905	1	0.773972602739726	0.619469026548673	0.75177304964539	0.814207650273224	0.592920353982301	0.801104972375691	0.910569105691057	1	1	1	0.893939393939394	1	0.827272727272727	1	0.910344827586207	0.815217391304348	0.782051282051282	0.743243243243243	0.203125	0.836363636363636	0.881188118811881	0.884615384615385	1	0.919191919191919	0.826388888888889	0.715789473684211	0.926829268292683	0.894230769230769	0.80672268907563
scaffold55577|size2093_2066_A/G	0.862903225806452	0.792134831460674	0.56	0.776119402985075	0.84070796460177	0.952380952380952	0.760416666666667	0.858585858585859	0.878205128205128	0.792452830188679	0.646341463414634	1	0.73224043715847	0.837037037037037	0.783582089552239	0.916666666666667	0	0.786885245901639	0.770833333333333	0.863636363636364	0.864864864864865	0.927927927927928	0.805555555555556	0.981818181818182	0.164383561643836	0.712328767123288	0.885964912280702	0.644171779141104	0.397515527950311	0.894366197183099	0.731707317073171	0.964102564102564	0.895238095238095	0.775959571582242	0.841269841269841	0.972972972972973	0.769230769230769	0.880597014925373	0.487603305785124	0.142857142857143	832	0.929824561403509	0.645833333333333	0.864197530864197	864	0.341463414634146	0.786516853932584	0.63302752293578	0.88695652173913	0.65625	0.56953642384106	0.870689655172414	0.855855855855856	0.845360824742268	0.91588785046729	0.827956989247312	0.833333333333333	0.25	0.778688524590164	0.733766233766234	0.859649122807018	0.771428571428571	0.34965034965035	0.849315068493151	0.716814159292035	0.822695035460993	1	0.778761061946903	0.906077348066298	0.878048780487805	0.801801801801802	0.833333333333333	0.713235294117647	0.886363636363636	0.786407766990291	0.872727272727273	0.841121495327103	0.903448275862069	0.934782608695652	0.794871794871795	0.945945945945946	875	0.818181818181818	0.891089108910891	0.826923076923077	0.433497536945813	0.848484848484849	0.902777777777778	0.91578947368421	0.878048780487805	0.855769230769231	0.823529411764706
scaffold55640|size2093_60_A/G	0.60586319218241	0.681034482758621	0.27319587628866	0.506382978723404	0.594285714285714	0.494117647058824	0.483606557377049	0.627906976744186	0.515850144092219	0.525139664804469	0.694610778443114	0.680365296803653	0.588932806324111	0.648148148148148	0.566326530612245	0.66079295154185	0.398104265402844	0.658536585365854	0.524271844660194	0.797297297297297	0.634730538922156	0.517730496453901	0.321678321678322	0.508021390374332	0.119496855345912	0.720338983050847	0.562091503267974	0.341040462427746	0.235294117647059	0.468926553672316	0.752136752136752	0.511848341232227	0.508620689655172	0.542857142857143	0.590361445783133	0.569343065693431	0.630434782608696	0.653179190751445	0.433962264150943	0.404109589041096	0.654545454545455	0.567307692307692	0.607438016528926	0.611111111111111	0.652777777777778	0.197183098591549	0.556701030927835	0.725806451612903	0.722972972972973	0.483606557377049	0.561111111111111	0.682051282051282	0.486666666666667	0.493827160493827	0.690647482014389	0.491228070175439	0.671641791044776	0.138461538461538	0.714285714285714	0.513605442176871	0.8125	0.650306748466258	0.589211618257261	0.77536231884058	0.543689320388349	0.596385542168675	0.6	0.619565217391304	0.686274509803922	0.574074074074074	0.634146341463415	0.664516129032258	0.578616352201258	0.46875	0.596026490066225	0.572413793103448	0.6875	0.654205607476635	0.519685039370079	0.571428571428571	0.566037735849057	0.436893203883495	0.654929577464789	0.746153846153846	0.515151515151515	0.321637426900585	0.564885496183206	0.477941176470588	0.693333333333333	0.632558139534884	0.564705882352941	0.502415458937198
scaffold55640|size2093_66_T/C	0.768729641693811	0.836206896551724	0.902061855670103	0.646808510638298	0.645714285714286	0.717647058823529	0.713114754098361	0.709302325581395	0.717579250720461	0.664804469273743	0.820359281437126	0.780821917808219	0.727272727272727	0.759259259259259	0.668367346938776	0.775330396475771	1	0.908536585365854	0.849514563106796	0.918918918918919	0.778443113772455	0.829787234042553	0.748251748251748	0.737967914438503	1	0.847457627118644	0.65359477124183	0.971098265895954	1	0.700564971751412	0.871794871794872	0.76303317535545	0.620689655172414	1	0.771084337349398	0.773722627737226	0.739130434782609	0.809248554913295	0.950943396226415	1	0.818181818181818	0.740384615384615	0.772727272727273	0.722222222222222	0.729166666666667	1	0.783505154639175	0.741935483870968	0.824324324324324	0.647540983606557	0.805555555555556	0.78974358974359	0.646666666666667	0.790123456790123	0.733812949640288	0.771929824561403	0.723880597014925	1	0.778325123152709	0.768707482993197	875	0.711656441717791	0.950207468879668	0.811594202898551	0.689320388349515	0.843373493975904	745	0.826086956521739	0.823529411764706	0.759259259259259	0.73780487804878	0.838709677419355	0.773584905660377	0.5625	0.721854304635762	0.786206896551724	0.7625	0.901869158878505	0.850393700787402	0.798941798941799	0.80188679245283	0.524271844660194	0.78169014084507	0.815384615384615	0.951515151515152	0.988304093567251	0.687022900763359	0.647058823529412	0.826666666666667	0.744186046511628	0.794117647058823	0.705314009661836
scaffold55640|size2093_75_C/T	0.856677524429967	0.883620689655172	0.902061855670103	0.88936170212766	0.702857142857143	0.882352941176471	0.860655737704918	0.697674418604651	0.786743515850144	0.804469273743017	0.682634730538922	0.799086757990868	0.841897233201581	0.861111111111111	0.872448979591837	0.876651982378855	1	0.731707317073171	0.771844660194175	0.817567567567568	0.88622754491018	0.851063829787234	0.909090909090909	0.962566844919786	0.89937106918239	0.830508474576271	1	0.939306358381503	1	0.915254237288136	0.666666666666667	0.772511848341232	0.870689655172414	1	0.849397590361446	0.897810218978102	0.809782608695652	0.895953757225434	0.913207547169811	1	0.872727272727273	875	0.921487603305785	0.907407407407407	0.777777777777778	1	0.88659793814433	0.830645161290323	0.844594594594595	0.885245901639344	0.805555555555556	0.764102564102564	0.9	0.820987654320988	0.884892086330935	0.868421052631579	0.850746268656716	0.928205128205128	0.763546798029557	0.806122448979592	0.90625	0.852760736196319	0.883817427385892	1	0.912621359223301	1	0.87	0.641304347826087	0.56078431372549	0.768518518518518	0.707317073170732	0.632258064516129	0.849056603773585	0.822916666666667	0.947019867549669	0.772413793103448	0.89375	0.803738317757009	0.818897637795276	0.756613756613757	0.877358490566038	1	0.838028169014085	0.961538461538462	0.854545454545454	1	0.770992366412214	0.845588235294118	0.806666666666667	0.795348837209302	0.847058823529412	0.893719806763285
scaffold55640|size2093_84_C/T	0.667752442996743	0.650862068965517	875	0.757446808510638	0.668571428571429	0.841176470588235	0.770491803278688	0.744186046511628	0.711815561959654	0.64804469273743	0.598802395209581	0.547945205479452	0.66403162055336	0.601851851851852	0.790816326530612	0.581497797356828	1	0.658536585365854	0.616504854368932	0.581081081081081	0.550898203592814	0.666666666666667	0.818181818181818	0.614973262032086	0.967948717948718	0.542372881355932	0.69281045751634	0.916184971098266	1	0.80225988700565	0.504273504273504	0.635071090047393	0.689655172413793	0.814285714285714	0.728915662650602	0.642335766423358	0.608695652173913	0.705202312138728	0.830188679245283	1	0.593939393939394	0.673076923076923	0.710743801652893	0.598765432098765	0.659722222222222	0.964788732394366	0.649484536082474	0.540322580645161	0.52027027027027	0.713114754098361	0.688888888888889	0.625641025641026	0.726666666666667	0.641975308641975	0.546762589928058	0.745614035087719	0.67910447761194	0.93491124260355	0.566502463054187	0.693877551020408	0.59375	0.687116564417178	0.742738589211618	0.681159420289855	0.543689320388349	0.728915662650602	565	0.739130434782609	0.666666666666667	0.685185185185185	0.603658536585366	0.593548387096774	0.69811320754717	0.729166666666667	0.688741721854305	0.613793103448276	675	0.677570093457944	0.740157480314961	0.682539682539683	0.754716981132076	0.766990291262136	0.619718309859155	0.561538461538462	0.781818181818182	1	0.732824427480916	0.669117647058823	0.52	0.613953488372093	0.588235294117647	0.797101449275362
scaffold55645|size2093_1693_G/C	1	0.912162162162162	1	0.76	0.932885906040268	0.783333333333333	0.860294117647059	1	1	1	1	0.903930131004367	0.901869158878505	0.913978494623656	1	1	0.995098039215686	0.907894736842105	0.907801418439716	0.991189427312775	1	1	1	1	1	0.9	0.927835051546392	1	1	0.882716049382716	1	0.893023255813953	0.693693693693694	0.724137931034483	1	0.875647668393782	1	0.962365591397849	1	1	0.916279069767442	0.891891891891892	0.891156462585034	0.851612903225806	0.737430167597765	1	1	0.884615384615385	0.804733727810651	0.642857142857143	0.884488448844885	0.895705521472393	1	0.868020304568528	0.776223776223776	0.9	0.907692307692308	1	0.902439024390244	0.874439461883408	1	1	1	1	1	0.894472361809045	1	0.995049504950495	1	1	1	1	0.911949685534591	1	1	1	0.91705069124424	1	1	1	1	1	0.899408284023669	0.774774774774775	0.911458333333333	1	0.938461538461538	0.924107142857143	0.746478873239437	1	1	0.717532467532468
scaffold55657|size2093_1451_G/C	0.832191780821918	0.805714285714286	0.858064516129032	0.903703703703704	1	0.878661087866109	0.901639344262295	1	0.910493827160494	1	0.76271186440678	1	1	1	0.905555555555556	0.854014598540146	1	0.88212927756654	0.900900900900901	0.754716981132076	0.931034482758621	0.929411764705882	0.888475836431227	0.868217054263566	1	0.91	0.814102564102564	0.855614973262032	1	0.879807692307692	0.913793103448276	875	0.957547169811321	1	0.798076923076923	1	0.917910447761194	0.893617021276596	0.932642487046632	1	0.898936170212766	1	0.850220264317181	0.992248062015504	0.901162790697674	1	0.786885245901639	0.906735751295337	0.89247311827957	1	1	0.913669064748201	1	0.925619834710744	0.894736842105263	0.9125	0.883333333333333	1	0.926070038910506	0.87459807073955	0.881118881118881	0.938697318007663	1	0.769736842105263	1	0.888888888888889	0.859315589353612	0.811594202898551	0.842911877394636	0.89873417721519	1	0.90625	1	0.880851063829787	0.870229007633588	0.864628820960699	0.916666666666667	0.894736842105263	0.826315789473684	0.784615384615385	0.861111111111111	1	0.925714285714286	0.893805309734513	0.85042735042735	1	0.986111111111111	1	1	0.790322580645161	0.883116883116883	0.931623931623932
scaffold55657|size2093_1452_G/A	0.863013698630137	0.828571428571429	0.930817610062893	0.874074074074074	1	0.928870292887029	0.901639344262295	1	0.95679012345679	1	0.923076923076923	1	1	1	0.938888888888889	0.875912408759124	1	0.889733840304182	0.936936936936937	0.836477987421384	0.973180076628352	0.882352941176471	0.940520446096654	0.883720930232558	1	0.9	0.858974358974359	0.893048128342246	1	0.956730769230769	0.913793103448276	0.933333333333333	0.933962264150943	1	0.865384615384615	1	0.917910447761194	0.909574468085106	0.937823834196891	1	0.952127659574468	1	0.929515418502203	0.992248062015504	0.918604651162791	1	0.907103825136612	0.906735751295337	0.918032786885246	0.991525423728814	1	0.960431654676259	1	0.909090909090909	0.927631578947368	0.9375	0.888888888888889	1	0.961089494163424	0.909967845659164	0.937062937062937	0.950191570881226	1	0.868421052631579	1	0.944444444444444	0.878326996197719	0.789855072463768	0.864686468646865	0.940928270042194	1	0.9125	1	0.94468085106383	0.946564885496183	0.903930131004367	0.94047619047619	0.940789473684211	0.91578947368421	0.846153846153846	0.888888888888889	1	0.92	0.929203539823009	0.918803418803419	1	1	1	1	0.887096774193548	0.935064935064935	0.948717948717949
scaffold55657|size2093_1458_C/A	0.914383561643836	0.794285714285714	0.862595419847328	0.918518518518519	0.710743801652893	0.891213389121339	0.778688524590164	0.792452830188679	0.811728395061728	0.848684210526316	0.783216783216783	1	0.579710144927536	0.91156462585034	0.827777777777778	0.902676399026764	0.105960264900662	0.844106463878327	0.887387387387387	0.930817610062893	0.81992337164751	0.926470588235294	0.765799256505576	1	0.774647887323944	0.78	0.897435897435897	0.903743315508021	0.0901639344262295	0.817307692307692	0.862068965517241	0.641666666666667	0.872641509433962	0.955223880597015	0.932692307692308	0.488636363636364	0.716417910447761	0.765957446808511	0.849740932642487	0.217391304347826	0.835106382978723	0.67032967032967	0.713656387665198	0.821705426356589	0.831395348837209	0.902857142857143	0.92896174863388	0.917098445595855	1	0.889830508474576	0.552147239263804	0.856115107913669	0.836363636363636	0.801652892561983	0.861842105263158	0.74375	0.911111111111111	0.704545454545455	0.891050583657588	0.903536977491961	0.741258741258741	0.908045977011494	0.559748427672956	0.835526315789474	0.797619047619048	0.697530864197531	0.813688212927757	0.833333333333333	0.795379537953795	0.831223628691983	0.661538461538462	0.74375	0.5546875	0.697872340425532	0.67175572519084	0.729257641921397	0.81547619047619	0.743421052631579	0.821052631578947	0.871794871794872	0.953703703703704	1	0.777142857142857	0.79646017699115	0.756410256410256	0.144329896907216	1	0.768595041322314	0.780487804878049	0.919354838709677	0.805194805194805	0.816239316239316
scaffold55657|size2093_1480_C/T	1	1	1	1	0.859504132231405	1	0.967213114754098	0.792452830188679	0.922839506172839	0.927631578947368	1	0.712328767123288	1	0.813793103448276	0.916201117318436	0.934306569343066	1	0.954372623574145	1	1	1	0.911764705882353	1	1	1	0.99	0.942307692307692	1	1	1	0.913294797687861	1	0.886792452830189	1	1	1	0.888059701492537	1	1	1	1	0.988888888888889	1	1	1	1	1	1	0.785123966942149	1	0.834355828220859	1	0.836363636363636	0.942148760330578	0.855263157894737	0.90625	0.994444444444444	1	1	1	1	0.954022988505747	0.836477987421384	0.888157894736842	0.832335329341317	0.808641975308642	0.939163498098859	1	1	1	0.861538461538462	0.95	1	1	1	1	1	1	1	1	1	1	0.902857142857143	1	1	1	0.933962264150943	0.909090909090909	1	0.94758064516129	0.915584415584416	0.905579399141631
scaffold55758|size2093_2043_T/C	0.752136752136752	0.879781420765027	0.994318181818182	0.909090909090909	0.779069767441861	0.886792452830189	0.872222222222222	0.920454545454545	0.891050583657588	0.931937172774869	0.898989898989899	1	0.756457564575646	0.875457875457875	0.79295154185022	0.700704225352113	0.834677419354839	0.921348314606742	0.865546218487395	0.900900900900901	1	0.787234042553192	0.708695652173913	0.818181818181818	1	0.863247863247863	0.922131147540984	0.860215053763441	0.47985347985348	0.995495495495496	1	0.675213675213675	0.797979797979798	0.930555555555556	0.713333333333333	0.668341708542714	0.989417989417989	0.727272727272727	0.83206106870229	1	0.761194029850746	0.868852459016393	0.611683848797251	0.886029411764706	1	1	0.747524752475248	0.673758865248227	0.761904761904762	0.888888888888889	0.727642276422764	0.788235294117647	0.835897435897436	0.796954314720812	0.878378378378378	0.913978494623656	0.816091954022989	1	0.738007380073801	0.905660377358491	0.715909090909091	0.795652173913043	795	0.890688259109312	0.87962962962963	0.717557251908397	0.758474576271186	0.753768844221106	0.873846153846154	0.768817204301075	0.888888888888889	0.76536312849162	0.823232323232323	0.817307692307692	0.840909090909091	0.87434554973822	0.816753926701571	0.801020408163265	0.588785046728972	1	0.611570247933884	0.829451785988708	0.820224719101124	1	0.852631578947368	0.452554744525547	0.674242424242424	0.903409090909091	0.764444444444444	875	0.844594594594595	0.78169014084507
scaffold55758|size2093_2044_T/A	1	1	0.892045454545455	0.740384615384615	0.813953488372093	0.767295597484277	0.95	0.909090909090909	0.828793774319066	0.832460732984293	0.823232323232323	1	0.922509225092251	0.904761904761905	1	1	1	0.926966292134832	0.903361344537815	0.68018018018018	0.859459459459459	0.86096256684492	0.917391304347826	1	1	1	0.729508196721312	0.816546762589928	1	0.882882882882883	0.718592964824121	1	1	1	1	1	1	1	0.919847328244275	0.995433789954338	0.870646766169154	0.841530054644809	0.920962199312715	1	0.714285714285714	1	1	0.843971631205674	0.904761904761905	0.855555555555556	1	0.917647058823529	0.917948717948718	1	0.912162162162162	0.908602150537634	0.820809248554913	1	0.904059040590406	0.883018867924528	0.897727272727273	0.878260869565217	1	0.785425101214575	0.925925925925926	0.851145038167939	0.991525423728814	0.753768844221106	0.615384615384615	1	0.74537037037037	0.927374301675978	0.914141414141414	0.846153846153846	1	0.738219895287958	0.884816753926702	1	1	0.822368421052632	1	0.905991306240941	0.882022471910112	0.875816993464052	0.884210526315789	0.996350364963504	0.909090909090909	0.778409090909091	0.924444444444444	0.95	1	0.855633802816901
scaffold55758|size2093_2053_A/G	0.752136752136752	1	0.994285714285714	0.909090909090909	0.924418604651163	0.886792452830189	0.994444444444444	0.920454545454545	0.891050583657588	1	0.898989898989899	1	0.851851851851852	1	0.792035398230089	0.809859154929577	0.834008097165992	0.921348314606742	1	0.900452488687783	1	0.78494623655914	1	1	1	0.860869565217391	1	1	0.47985347985348	0.995495495495496	1	0.927038626609442	1	0.929577464788732	0.713333333333333	0.868020304568528	0.99468085106383	0.817427385892116	0.938697318007663	1	0.761194029850746	1	0.608996539792388	1	1	1	0.747524752475248	0.673758865248227	0.761904761904762	0.888888888888889	0.726530612244898	0.864705882352941	1	0.795918367346939	1	1	0.816091954022989	1	0.736059479553903	0.90530303030303	0.784090909090909	0.793859649122807	795	0.890243902439024	1	0.820610687022901	0.897872340425532	0.878787878787879	0.873065015479876	0.89247311827957	1	0.88268156424581	0.923857868020305	1	0.839080459770115	1	0.910526315789474	0.8	0.751173708920188	1	0.685950413223141	0.88504098479742	1	1	0.851851851851852	0.452554744525547	0.674242424242424	1	0.764444444444444	0.874371859296482	0.844594594594595	0.779359430604982
scaffold55758|size2093_2060_T/C	1	0.934426229508197	0.977272727272727	0.91866028708134	0.906976744186046	0.943396226415094	0.833333333333333	0.869318181818182	0.875486381322957	0.890052356020942	0.964646464646465	1	1	0.908424908424908	0.960352422907489	0.996478873239437	0.758064516129032	1	1	0.887387387387387	0.789189189189189	0.893617021276596	0.882608695652174	1	1	0.914529914529915	1	0.935483870967742	0.80952380952381	1	0.919597989949749	1	1	1	1	0.899497487437186	0.904761904761905	1	0.935114503816794	0.557077625570776	1	1	1	0.797794117647059	1	1	1	1	0.904761904761905	0.827777777777778	1	0.911764705882353	0.938461538461538	1	0.864864864864865	0.827956989247312	1	1	0.922509225092251	1	0.943181818181818	1	1	0.890688259109312	0.87037037037037	1	1	1	0.901538461538462	0.779569892473118	0.796296296296296	0.871508379888268	1	0.942307692307692	0.931818181818182	0.759162303664921	1	1	1	0.907894736842105	1	0.936770543993839	1	0.915032679738562	1	0.854014598540146	1	0.920454545454545	0.951111111111111	0.95	1	1
scaffold55758|size2093_2074_T/C	0.564102564102564	0.688524590163934	0.886363636363636	0.827751196172249	0.622093023255814	0.830188679245283	0.344444444444444	0.681818181818182	0.766536964980545	0.649214659685864	0.737373737373737	1	0.612546125461255	0.783882783882784	0.643171806167401	0.697183098591549	0.157258064516129	0.455056179775281	0.726890756302521	0.554054054054054	0.594594594594595	0.585106382978723	0.360869565217391	0.732057416267943	0.888888888888889	0.547008547008547	0.85655737704918	0.512544802867383	0.139194139194139	0.711711711711712	0.919597989949749	0.457264957264957	0.585858585858586	0.708333333333333	0.573333333333333	0.396984924623116	0.708994708994709	0.640495867768595	0.461832061068702	0.136986301369863	0.587064676616915	0.868852459016393	0.611683848797251	0.481617647058824	0.795031055900621	0.795275590551181	0.559405940594059	0.51063829787234	0.666666666666667	0.716666666666667	0.447154471544715	0.329411764705882	0.692307692307692	0.472081218274112	0.736486486486487	0.408602150537634	0.741379310344828	0.842105263157895	0.575645756457565	0.905660377358491	0.545454545454545	0.708695652173913	795	0.704453441295547	0.75	0.637404580152672	0.508474576271186	0.753768844221106	0.775384615384615	0.440860215053763	0.597222222222222	0.446927374301676	0.646464646464647	0.759615384615385	0.579545454545455	0.633507853403141	0.612565445026178	0.408163265306122	0.518691588785047	0.907894736842105	0.611570247933884	0.626898758413032	0.820224719101124	0.843137254901961	0.605263157894737	0.194139194139194	0.674242424242424	0.698863636363636	0.613333333333333	625	0.567567567567568	0.573943661971831
scaffold55826|size2092_1679_G/A	1	0.914893617021277	0.88785046728972	0.935593220338983	0.920849420849421	0.919402985074627	1	0.913194444444444	0.916221033868093	0.942028985507246	0.914285714285714	1	0.918110236220472	1	0.921182266009852	1	1	1	0.907407407407407	1	1	1	1	1	1	0.91699604743083	1	1	1	0.89196675900277	0.83399209486166	1	0.914201183431953	1	1	0.997474747474748	0.948827292110874	0.92378752886836	0.997361477572559	0.997782705099778	0.912087912087912	0.886792452830189	1	1	0.883458646616541	1	1	0.935028248587571	0.996996996996997	0.895569620253165	0.880808080808081	0.96551724137931	0.918495297805643	1	1	1	1	1	0.932758620689655	0.997560975609756	1	0.876582278481013	0.879487179487179	1	0.93705035971223	0.995850622406639	0.887029288702929	0.920353982300885	0.809782608695652	0.920731707317073	1	1	0.918032786885246	1	1	0.897280966767372	1	0.926724137931034	0.920245398773006	0.850649350649351	1	1	1	1	1	1	0.94488188976378	0.901515151515151	1	1	1	0.872901678657074
scaffold55829|size2092_160_T/C	0.738181818181818	0.669811320754717	0.410377358490566	0.695652173913043	0.761904761904762	0.910344827586207	0.877862595419847	0.823008849557522	0.8	0.878048780487805	0.700729927007299	0.848484848484849	0.716666666666667	0.873015873015873	0.789189189189189	0.778225806451613	0.273913043478261	0.876811594202899	0.823754789272031	0.73202614379085	0.777251184834123	0.838709677419355	0.7847533632287	0.83	0.170616113744076	0.722222222222222	0.714285714285714	0.52991452991453	0.28476821192053	0.792929292929293	0.75	0.817647058823529	0.818181818181818	0.319444444444444	0.751592356687898	896	0.751724137931034	0.798816568047337	0.553459119496855	0.208053691275168	0.754464285714286	0.889705882352941	0.571428571428571	0.82741116751269	0.719101123595506	65	0.691099476439791	0.766169154228856	0.8625	0.682352941176471	0.567375886524823	0.817307692307692	0.472222222222222	0.701492537313433	0.801801801801802	0.896907216494845	0.793548387096774	0.2625	0.659685863874346	0.809045226130653	0.919191919191919	0.714285714285714	0.532818532818533	0.527950310559006	0.650602409638554	0.617021276595745	0.777310924369748	0.683908045977011	0.883495145631068	0.913265306122449	0.77319587628866	0.75	0.746478873239437	0.779661016949153	0.70625	0.846153846153846	875	0.83695652173913	0.723684210526316	0.779874213836478	0.519607843137255	1	0.713235294117647	0.813953488372093	0.754385964912281	0.53314121037464	0.836065573770492	0.754098360655738	0.852631578947368	0.760233918128655	0.708029197080292	0.59825327510917
scaffold55829|size2092_178_C/T	0.91970802919708	0.995283018867924	1	1	1	0.910344827586207	1	1	0.888888888888889	1	1	1	0.905555555555556	1	1	1	1	1	0.942528735632184	0.869281045751634	0.95260663507109	1	0.89237668161435	0.83	1	1	0.870748299319728	1	1	0.919191919191919	0.901162790697674	1	1	1	0.942675159235669	904	0.862068965517241	1	1	1	0.946428571428571	1	0.870967741935484	0.908629441624365	0.876404494382023	1	0.905263157894737	1	1	0.917647058823529	0.929078014184397	1	0.916666666666667	1	1	1	0.890322580645161	1	0.743455497382199	0.909547738693467	1	0.937142857142857	1	0.850931677018634	0.939759036144578	0.893617021276596	1	0.82183908045977	0.883495145631068	0.933673469387755	1	1	0.886524822695035	1	1	1	0.888888888888889	0.923913043478261	1	1	0.911764705882353	1	1	1	1	1	1	1	0.894736842105263	0.912280701754386	0.91970802919708	0.934497816593886
scaffold55912|size2092_617_T/A	0.92972972972973	1	1	0.892307692307692	1	1	1	1	935	1	1	1	0.873134328358209	1	1	0.99438202247191	1	1	1	0.912162162162162	1	1	0.897435897435897	1	1	1	1	1	1	0.916129032258065	1	1	0.920792079207921	1	0.951923076923077	1	1	0.876712328767123	1	1	1	1	0.873493975903614	1	1	1	0.923076923076923	0.878260869565217	1	0.763779527559055	1	1	1	1	1	1	0.911504424778761	1	0.914110429447853	1	0.883720930232558	0.834645669291339	1	0.875968992248062	1	1	0.8	0.916083916083916	1	0.956204379562044	1	0.905511811023622	0.901515151515151	1	0.921348314606742	1	1	0.829268292682927	0.869565217391304	1	1	0.963593038528182	1	1	1	1	1	1	0.83695652173913	0.8984375	0.893805309734513	1
scaffold55924|size2092_1977_A/G	1	0.955974842767296	0.881987577639752	1	0.773972602739726	1	1	0.913385826771654	1	1	1	1	0.823275862068966	1	1	1	0.824074074074074	1	1	1	0.884393063583815	0.956521739130435	0.891472868217054	1	0.84	1	0.923529411764706	0.769230769230769	0.807291666666667	1	1	1	1	0.945864299297117	1	0.832214765100671	0.739495798319328	1	0.892561983471074	0.730964467005076	1	0.883495145631068	1	1	0.824675324675325	0.683333333333333	1	1	1	1	1	1	1	1	1	1	1	875	1	1	1	1	0.848888888888889	1	0.925714285714286	1	1	1	0.898692810457516	0.801324503311258	1	1	0.758620689655172	1	1	1	1	1	1	1	0.833333333333333	1	0.948863636363636	0.73728813559322	0.930379746835443	0.861471861471861	0.822222222222222	1	1	1	1	1
scaffold55924|size2092_1980_A/G	0.836065573770492	0.477987421383648	0.807453416149068	0.67487684729064	0.849315068493151	0.638157894736842	0.619047619047619	0.850393700787402	0.753138075313807	0.788235294117647	0.688405797101449	0.765822784810127	0.900862068965517	0.257731958762887	0.294117647058824	1	1	0.603351955307263	0.694805194805195	1	0.774566473988439	0.472826086956522	0.709302325581395	0.653846153846154	1	0.6125	0.888235294117647	1	1	0.811023622047244	0.589147286821705	0.562130177514793	0.8125	0.761740233418354	0.877551020408163	0.838926174496644	1	0.766990291262136	0.851239669421488	1	0.815950920245399	0.456310679611651	0.71523178807947	0.766519823788546	1	1	0.80327868852459	0.85981308411215	0.547826086956522	0.727272727272727	0.719665271966527	0.85981308411215	0.406593406593407	0.454545454545455	0.637254901960784	0.646551724137931	0.907142857142857	1	0.516666666666667	0.694560669456067	1	0.88953488372093	0.844444444444444	0.73972602739726	0.771428571428571	0.72972972972973	0.850299401197605	0.780645161290323	0.839869281045752	0.776315789473684	0.736842105263158	0.738255033557047	0.862068965517241	0.88	0.683168316831683	0.904761904761905	0.328125	0.773255813953488	0.991379310344828	0.6640625	0.9	0.649122807017544	0.6875	1	0.791139240506329	1	0.822222222222222	0.796296296296296	0.6875	0.67027027027027	0.496124031007752	0.778723404255319
scaffold55924|size2092_1999_T/C	1	0.955974842767296	0.881987577639752	1	0.89041095890411	1	1	0.913385826771654	1	1	1	1	0.939655172413793	1	1	1	0.824074074074074	1	1	1	0.884393063583815	0.956521739130435	0.891472868217054	1	0.84	1	0.923529411764706	0.863387978142076	0.807291666666667	1	1	1	1	0.956195229815646	1	0.832214765100671	0.915966386554622	1	0.892561983471074	0.730964467005076	1	0.883495145631068	1	1	0.916129032258065	0.727891156462585	1	1	1	1	1	1	1	1	1	1	1	875	1	1	1	1	0.848888888888889	1	0.925714285714286	1	1	1	0.898692810457516	0.802631578947368	1	1	0.875862068965517	1	1	1	1	1	1	1	0.833333333333333	1	0.948863636363636	0.830508474576271	0.930379746835443	0.861471861471861	0.911111111111111	1	1	1	1	1
scaffold55924|size2092_2007_C/T	1	0.955974842767296	0.881987577639752	1	0.89041095890411	1	1	0.913385826771654	1	1	1	1	0.939655172413793	1	1	1	0.824074074074074	1	1	1	0.883720930232558	0.956521739130435	0.891472868217054	1	0.84	1	0.923529411764706	0.863387978142076	0.807291666666667	1	1	1	1	0.955690784105151	1	0.832214765100671	0.915966386554622	1	0.892561983471074	0.730964467005076	1	0.883495145631068	1	1	0.916129032258065	0.683333333333333	1	1	1	1	1	1	1	1	1	1	1	875	1	1	1	1	0.848214285714286	1	0.925714285714286	1	1	1	0.898692810457516	0.802631578947368	1	1	0.875862068965517	1	1	1	1	1	1	1	0.833333333333333	1	0.948863636363636	0.830508474576271	0.930379746835443	0.861471861471861	0.911111111111111	1	1	1	1	1
scaffold56009|size2092_1645_T/G	0.776785714285714	1	0.802675585284281	0.81992337164751	0.760956175298805	0.889344262295082	0.788530465949821	0.788804071246819	0.999075785582255	0.887473460721868	0.826714801444043	0.841571609632446	0.780669144981413	0.746056782334385	0.815126050420168	0.9002849002849	0.998425196850394	0.947852760736196	0.850728155339806	0.926315789473684	0.847426470588235	0.868020304568528	0.849646821392533	0.571428571428571	0.666666666666667	0.737313432835821	0.998531571218796	0.747586206896552	1	0.955395683453237	1	0.845151953690304	0.890776699029126	0.972850678733032	0.741339491916859	0.911719939117199	0.870544090056285	0.762569832402235	0.666051660516605	0.997555012224939	0.886821705426357	0.695749440715884	0.794403892944039	0.761973875181422	0.950570342205323	0.819899244332494	0.756385068762279	0.75	0.843462246777164	0.844322344322344	0.645569620253165	0.714942528735632	0.78042328042328	0.882640586797066	0.863207547169811	0.814625850340136	0.844282238442822	0.654838709677419	0.944275582573455	0.873082287308229	0.908771929824561	0.813067150635209	0.857876712328767	0.826869806094183	0.808510638297872	0.945244956772334	0.861852433281005	0.71395881006865	0.813278008298755	0.6784140969163	0.927601809954751	0.876691729323308	0.78829604130809	1	0.776674937965261	0.936974789915966	0.940273037542662	0.968055555555556	0.809917355371901	1	0.945288753799392	1	0.709486166007905	0.754125412541254	0.830769230769231	1	0.683923705722071	0.904109589041096	0.833616298811545	0.942215088282504	1	0.848128342245989
scaffold56015|size2092_1341_T/C	0.885608856088561	1	0.95045045045045	1	0.908045977011494	0.871428571428571	0.858108108108108	0.893491124260355	1	0.802816901408451	1	1	1	1	1	1	1	0.911111111111111	1	0.897959183673469	0.916201117318436	0.849162011173184	1	0.921951219512195	1	1	1	0.937728937728938	1	1	1	0.838862559241706	1	1	0.9140625	0.916129032258065	0.926666666666667	0.995098039215686	0.899408284023669	0.99390243902439	1	0.945454545454545	1	0.814159292035398	1	1	0.903061224489796	1	1	1	0.995475113122172	1	1	0.89171974522293	0.927007299270073	0.896551724137931	0.901960784313726	1	1	1	0.770114942528736	1	1	1	1	1	0.859223300970874	0.80625	0.88768115942029	1	0.745689655172414	0.946666666666667	0.993548387096774	0.908536585365854	1	1	1	0.908163265306122	1	0.922535211267606	0.954022988505747	1	1	0.917159763313609	0.912087912087912	1	0.893805309734513	1	1	1	0.867132867132867	1
scaffold56140|size2092_1537_G/A	1	0.88268156424581	1	1	1	1	1	0.86046511627907	1	1	1	1	1	1	1	1	0.715277777777778	1	0.839160839160839	1	1	1	1	0.899521531100478	1	1	0.860335195530726	0.945812807881773	0.87192118226601	1	1	1	1	0.956739666877263	1	1	0.952702702702703	0.944206008583691	0.888157894736842	0.563829787234043	0.914634146341463	1	0.940298507462687	1	1	0.907407407407407	1	1	1	0.854014598540146	0.641414141414141	1	0.957219251336898	1	1	1	1	1	1	1	1	1	1	0.831460674157303	0.996610169491525	0.903381642512077	0.834123222748815	0.913385826771654	1	1	1	0.937853107344633	1	1	0.938356164383562	1	0.905263157894737	0.91588785046729	0.867021276595745	0.99468085106383	0.888888888888889	1	1	1	0.996268656716418	1	1	0.944700460829493	0.840909090909091	0.99375	1	0.921708185053381
scaffold56140|size2092_1538_T/G	0.91497975708502	1	0.98	1	0.911764705882353	0.86013986013986	1	1	0.91726618705036	1	1	1	1	0.916299559471366	0.891304347826087	1	0.840277777777778	0.931937172774869	0.968531468531469	0.809756097560976	1	1	0.995327102803738	0.91866028708134	0.930379746835443	0.843137254901961	1	1	0.842364532019704	0.898989898989899	0.916030534351145	0.824884792626728	0.851851851851852	0.933581172200086	0.917910447761194	0.918238993710692	0.736486486486487	0.92274678111588	1	0.872340425531915	0.920731707317073	0.96969696969697	1	1	1	0.932098765432099	0.893401015228426	0.804347826086957	0.782312925170068	1	1	0.929368029739777	0.941176470588235	0.921052631578947	0.916666666666667	1	0.8984375	0.916666666666667	0.909090909090909	1	0.833333333333333	0.947368421052632	0.848837209302326	0.904494382022472	1	0.917874396135266	0.928909952606635	1	0.900523560209424	1	0.928571428571429	0.949152542372881	1	0.808383233532934	0.931506849315068	0.935064935064935	0.91578947368421	0.934579439252336	0.930851063829787	1	0.866666666666667	1	0.928571428571429	0.992481203007519	1	0.853535353535353	0.94392523364486	0.935483870967742	1	0.90625	0.936046511627907	0.911032028469751
scaffold56140|size2092_1540_T/G	0.91497975708502	1	0.980099502487562	1	0.911764705882353	0.86013986013986	1	1	0.91726618705036	1	1	1	1	0.916299559471366	0.891304347826087	1	0.840277777777778	0.931937172774869	0.968531468531469	0.809756097560976	1	1	0.995327102803738	0.91866028708134	0.930379746835443	0.843137254901961	1	1	0.842364532019704	0.898989898989899	0.916030534351145	0.824884792626728	0.851851851851852	0.933599502838496	0.917910447761194	0.91875	0.736486486486487	0.92274678111588	1	0.872340425531915	0.920731707317073	0.96969696969697	1	1	1	0.932098765432099	0.893401015228426	0.805405405405405	0.782312925170068	1	1	0.929368029739777	0.941176470588235	0.921052631578947	0.916666666666667	1	0.8984375	0.916666666666667	0.909090909090909	1	0.833333333333333	0.947368421052632	0.848837209302326	0.904494382022472	1	0.917874396135266	0.928909952606635	1	0.900523560209424	1	0.928571428571429	0.949152542372881	1	0.808383233532934	0.931506849315068	0.935064935064935	0.91578947368421	0.934579439252336	0.930851063829787	1	0.866666666666667	1	0.928571428571429	0.992481203007519	1	0.853535353535353	0.94392523364486	0.935483870967742	1	0.90625	0.936046511627907	0.911032028469751
scaffold56140|size2092_1565_T/C	0.865853658536585	0.787709497206704	0.985074626865672	0.916129032258065	1	0.916083916083916	0.929411764705882	1	0.946043165467626	0.95	0.901098901098901	1	0.872413793103448	0.92511013215859	0.92817679558011	0.863636363636364	0.868055555555556	0.93717277486911	1	0.936274509803922	0.803030303030303	0.955882352941177	0.878504672897196	1	1	0.882352941176471	0.966480446927374	1	0.921182266009852	0.924242424242424	0.893129770992366	0.866359447004608	1	0.927704284214566	0.82089552238806	0.9375	0.966216216216216	1	0.868421052631579	0.840425531914894	1	1	1	0.865740740740741	0.949640287769784	0.820987654320988	0.883248730964467	1	0.993197278911565	0.854014598540146	0.893939393939394	1	1	1	0.916666666666667	0.935714285714286	0.75	1	0.871212121212121	0.949019607843137	1	1	0.779069767441861	0.971910112359551	0.959044368600683	0.946859903381642	1	0.811023622047244	0.81151832460733	1	0.952380952380952	0.96045197740113	0.891089108910891	1	0.910344827586207	0.896103896103896	0.952380952380952	0.938967136150235	1	0.946524064171123	0.844444444444444	1	0.878571428571429	1	0.966417910447761	0.585858585858586	1	1	0.897727272727273	0.836477987421384	0.947674418604651	1
scaffold56140|size2092_1568_A/G	0.914634146341463	0.893258426966292	0.848484848484849	0.830065359477124	0.897727272727273	0.706293706293706	0.923076923076923	0.984375	0.661818181818182	0.928571428571429	0.854748603351955	0.886699507389163	1	0.832599118942731	0.841530054644809	0.939393939393939	0.840277777777778	0.815789473684211	0.874125874125874	0.769607843137255	0.883838383838384	0.882926829268293	0.710144927536232	0.898058252427185	0.792452830188679	0.745098039215686	0.994413407821229	0.897959183673469	0.74384236453202	0.888888888888889	0.464566929133858	0.782407407407407	0.725190839694656	0.828031087618482	0.917910447761194	0.69620253164557	0.689189189189189	0.786026200873362	0.841059602649007	0.861702127659574	0.768292682926829	0.903030303030303	0.977358490566038	0.861111111111111	0.949640287769784	0.894736842105263	0.893401015228426	0.679558011049724	0.646258503401361	0.836065573770492	0.752525252525252	0.881040892193309	0.935483870967742	0.921052631578947	0.630952380952381	0.877697841726619	0.75	0.829787234042553	0.832699619771863	0.935622317596567	0.662921348314607	0.864864864864865	0.719298245614035	0.869318181818182	0.948805460750853	0.916256157635468	0.84688995215311	0.740157480314961	0.56989247311828	0.781818181818182	0.804761904761905	0.902857142857143	1	0.780487804878049	0.86986301369863	0.655844155844156	0.910526315789474	0.934579439252336	0.866310160427808	0.828877005347594	0.775280898876405	0.45679012345679	0.914285714285714	0.757575757575758	0.888059701492537	0.621212121212121	0.791208791208791	0.879581151832461	0.948863636363636	0.80379746835443	0.936046511627907	0.902527075812274
scaffold56140|size2092_1569_G/T	0.780487804878049	0.679775280898876	0.770408163265306	0.75	0.897727272727273	0.640287769784173	0.851190476190476	1	0.608058608058608	0.878571428571429	0.759776536312849	0.891625615763547	0.872413793103448	0.757709251101322	0.770491803278688	0.806818181818182	0.708333333333333	0.756613756613757	0.874125874125874	0.705882352941177	0.690355329949239	0.839024390243902	0.577669902912621	0.898058252427185	0.683544303797468	0.627450980392157	0.960893854748603	0.897959183673469	0.671641791044776	0.821428571428571	0.354330708661417	0.648148148148148	0.725190839694656	0.756117356698868	0.738805970149254	0.632911392405063	0.668965517241379	0.788546255506608	0.708609271523179	0.709677419354839	0.768292682926829	0.903030303030303	1	0.734883720930233	0.905797101449275	0.664596273291925	0.781725888324873	0.694915254237288	0.648275862068965	0.709923664122137	0.646464646464647	0.884328358208955	0.940540540540541	0.921052631578947	0.560975609756098	0.81294964028777	0.5	0.753012048192771	0.703422053231939	0.911111111111111	0.67816091954023	0.864864864864865	0.502958579881657	0.851428571428571	0.907534246575342	0.862068965517241	0.846153846153846	0.56	0.388888888888889	0.781818181818182	0.761904761904762	0.862857142857143	0.891089108910891	0.780487804878049	0.786206896551724	0.562913907284768	0.868421052631579	0.878504672897196	0.866310160427808	0.778378378378378	0.617977528089888	0.45679012345679	0.804347826086957	0.757575757575758	0.860377358490566	0.213541666666667	0.791208791208791	0.879581151832461	0.851428571428571	0.651612903225806	0.883720930232558	0.908759124087591
scaffold56140|size2092_1570_A/T	0.780487804878049	0.679775280898876	0.776119402985075	0.753246753246753	0.910891089108911	0.640287769784173	0.851190476190476	1	0.608058608058608	0.878571428571429	0.763736263736264	0.891625615763547	0.872852233676976	0.757709251101322	0.770491803278688	0.806818181818182	0.708333333333333	0.757894736842105	0.874125874125874	0.705882352941177	0.690355329949239	0.838235294117647	0.591549295774648	0.899521531100478	0.683544303797468	0.627450980392157	0.960893854748603	0.901477832512315	0.671641791044776	0.82051282051282	0.374045801526718	0.646511627906977	0.733333333333333	0.757892504150046	0.736842105263158	0.6375	0.668965517241379	0.793103448275862	0.708609271523179	0.709677419354839	0.768292682926829	0.903030303030303	1	0.734883720930233	0.905797101449275	0.664596273291925	0.781725888324873	0.7	0.648275862068965	0.718518518518519	0.646464646464647	0.884328358208955	0.940540540540541	0.920634920634921	0.560975609756098	0.81294964028777	0.5	0.753012048192771	0.703422053231939	0.904761904761905	0.681818181818182	0.868421052631579	0.502958579881657	0.853107344632768	0.907849829351536	0.864734299516908	0.848341232227488	0.56	0.402173913043478	0.789473684210526	0.760765550239234	0.864406779661017	0.890547263681592	0.784431137724551	0.786206896551724	0.562913907284768	0.868421052631579	0.878504672897196	0.866310160427808	0.779569892473118	0.622222222222222	0.45679012345679	0.804347826086957	0.757575757575758	0.860902255639098	0.213541666666667	0.813084112149533	0.888888888888889	0.851428571428571	0.651612903225806	0.883040935672515	0.909747292418773
scaffold56140|size2092_1573_G/T	0.776422764227642	0.677966101694915	0.751243781094527	0.729032258064516	0.89	0.622377622377622	0.846153846153846	0.976744186046512	0.607272727272727	0.878571428571429	0.747252747252747	0.891625615763547	0.868965517241379	0.757709251101322	0.770491803278688	0.806818181818182	0.708333333333333	0.757894736842105	0.874125874125874	0.705882352941177	0.686868686868687	0.838235294117647	0.563380281690141	0.880382775119617	0.683544303797468	0.627450980392157	0.960893854748603	0.866995073891626	0.665024630541872	0.813131313131313	0.343511450381679	0.648148148148148	0.703703703703704	0.747200836421013	0.73134328358209	625	0.655405405405405	0.772532188841202	0.701986754966887	0.702127659574468	0.768292682926829	0.903030303030303	0.973684210526316	0.731481481481482	0.899280575539568	0.664596273291925	0.781725888324873	0.668478260869565	0.63265306122449	0.678832116788321	0.646464646464647	0.881040892193309	0.935483870967742	0.910526315789474	0.547619047619048	0.81294964028777	0.5	0.753012048192771	0.702290076335878	0.8828125	0.655555555555556	0.842105263157895	0.497076023391813	0.837078651685393	0.907534246575342	0.845410628019324	0.829383886255924	0.551181102362205	0.368421052631579	0.754385964912281	0.761904761904762	0.853107344632768	0.891089108910891	0.766467065868264	0.780821917808219	0.551948051948052	0.868421052631579	0.878504672897196	0.861702127659574	0.775401069518717	0.611111111111111	0.45	0.792857142857143	0.744360902255639	0.854477611940298	0.207070707070707	0.757009345794392	0.851851851851852	0.846590909090909	0.634615384615385	0.883720930232558	0.895306859205776
scaffold56140|size2092_1574_G/T	0.778688524590164	0.677966101694915	0.673202614379085	0.733766233766234	0.888888888888889	0.612676056338028	0.850299401197605	0.976744186046512	0.604395604395604	0.877697841726619	0.74585635359116	0.89	0.870175438596491	0.756637168141593	0.76536312849162	0.806083650190114	0.708333333333333	0.75531914893617	0.873684210526316	0.705882352941177	0.685279187817259	0.829145728643216	0.561904761904762	0.884057971014493	0.541176470588235	0.627450980392157	0.955307262569832	0.866336633663366	0.613636363636364	0.809278350515464	0.343511450381679	0.648148148148148	0.701492537313433	0.74070060026685	0.736842105263158	625	0.655405405405405	0.771551724137931	0.708609271523179	0.702127659574468	0.765432098765432	0.903030303030303	0.973484848484849	0.731481481481482	0.89051094890511	0.524752475247525	0.778350515463918	0.66304347826087	0.636986301369863	0.678832116788321	0.646464646464647	0.880149812734082	0.934782608695652	0.920634920634921	0.547619047619048	0.81021897810219	0.5	0.647058823529412	0.703422053231939	0.876984126984127	0.655555555555556	0.839572192513369	0.497076023391813	0.833333333333333	0.907216494845361	0.843137254901961	0.837320574162679	0.551181102362205	0.368421052631579	0.733333333333333	0.758454106280193	0.853107344632768	0.891089108910891	0.760736196319018	0.776223776223776	0.551948051948052	0.866310160427808	0.877358490566038	0.859459459459459	0.774193548387097	0.611111111111111	0.45679012345679	0.792857142857143	0.748091603053435	0.85171102661597	0.207070707070707	0.754716981132076	0.851851851851852	0.845714285714286	0.639240506329114	0.882352941176471	0.896057347670251
scaffold56140|size2092_1576_A/C	0.779591836734694	0.677966101694915	0.720496894409938	0.748344370860927	0.896551724137931	0.63768115942029	0.850299401197605	1	0.606617647058823	0.877697841726619	0.758426966292135	0.890547263681592	0.871080139372822	0.756637168141593	0.766666666666667	0.806083650190114	0.708333333333333	0.756613756613757	0.873684210526316	0.705882352941177	0.692307692307692	835	0.577669902912621	0.897058823529412	0.590163934426229	0.627450980392157	0.960893854748603	0.897435897435897	625	0.817708333333333	0.354330708661417	0.648148148148148	0.723076923076923	0.751379966937503	0.736842105263158	0.632911392405063	0.668965517241379	0.788546255506608	0.708609271523179	0.709677419354839	0.765432098765432	0.903030303030303	1	0.734883720930233	0.904411764705882	0.560975609756098	0.779487179487179	0.694915254237288	0.645833333333333	0.709923664122137	0.646464646464647	0.883458646616541	0.939890710382514	0.920634920634921	0.560975609756098	0.81021897810219	0.5	0.6796875	0.703422053231939	0.90990990990991	0.67816091954023	0.862637362637363	0.502958579881657	0.833333333333333	0.907216494845361	0.86	0.845410628019324	0.56	0.388888888888889	0.779816513761468	0.758454106280193	0.862857142857143	0.891089108910891	0.77639751552795	0.78169014084507	0.562913907284768	0.871657754010695	0.877358490566038	0.851851851851852	0.778378378378378	0.617977528089888	0.45679012345679	0.81021897810219	0.755725190839695	0.85823754789272	0.237373737373737	0.791208791208791	0.879581151832461	0.850574712643678	0.660130718954248	0.883040935672515	0.909090909090909
scaffold56146|size2092_1003_T/G	0.834821428571429	1	0.951388888888889	0.869318181818182	1	0.821656050955414	0.674846625766871	0.916666666666667	0.854251012145749	0.862275449101796	0.831395348837209	1	0.929515418502203	0.929411764705882	0.717391304347826	1	1	0.893258426966292	1	0.814634146341463	0.945652173913043	1	0.823529411764706	0.910179640718563	1	0.939024390243902	0.884353741496599	0.922480620155039	1	785	0.856353591160221	0.916666666666667	1	1	0.845161290322581	0.883248730964467	1	1	1	1	0.941558441558442	0.947058823529412	0.923766816143498	1	0.907407407407407	1	0.827160493827161	925	0.926666666666667	0.791411042944785	0.929245283018868	1	1	0.815126050420168	1	0.732558139534884	0.88785046728972	1	0.921875	0.786458333333333	0.929411764705882	0.903409090909091	0.900990099009901	1	0.947598253275109	0.920212765957447	0.915254237288136	0.864864864864865	0.681818181818182	0.932098765432099	0.924242424242424	0.932885906040268	0.878947368421053	0.873170731707317	1	0.855491329479769	0.912280701754386	0.948387096774194	0.918367346938776	0.892307692307692	0.827586206896552	1	0.909638554216867	0.813008130081301	0.934010152284264	1	0.778761061946903	0.923076923076923	1	0.847457627118644	0.823529411764706	0.817427385892116
scaffold56146|size2092_1007_A/T	0.709821428571429	0.568627450980392	0.604166666666667	0.556818181818182	0.615384615384615	0.452229299363057	0.852760736196319	0.446969696969697	0.582995951417004	0.772455089820359	0.505813953488372	0.317073170731707	0.590308370044053	0.882352941176471	0.608695652173913	0.742081447963801	0	0.707865168539326	0.478102189781022	0.560975609756098	0.494565217391304	0.505208333333333	0.605042016806723	0.718562874251497	0.521276595744681	0.548780487804878	0.380952380952381	0.697674418604651	0.251256281407035	0.76	0.596685082872928	0.611111111111111	0.518248175182482	0.267857142857143	0.819354838709677	0.705583756345178	0.576642335766423	0.448979591836735	0.694444444444444	0.384615384615385	0.428571428571429	0.676470588235294	0.708520179372197	0.542222222222222	0.506172839506173	0.531073446327684	0.765432098765432	0.4125	0.586666666666667	0.797546012269939	0.660377358490566	0.554794520547945	0.602409638554217	0.680672268907563	0.338129496402878	0.831395348837209	0.532710280373832	0.557522123893805	0.833333333333333	0.760416666666667	0.494117647058824	0.5625	0.643564356435644	0.595454545454545	0.803493449781659	0.462765957446808	0.627118644067797	0.52027027027027	0.65530303030303	0.777777777777778	0.484848484848485	0.771812080536913	0.552631578947368	0.551219512195122	424	0.653179190751445	0.625730994152047	0.645161290322581	0.557823129251701	0.638461538461538	0.816091954022989	0.540229885057471	0.469879518072289	0.59349593495935	0.802030456852792	0.116731517509728	0.548672566371681	0.487179487179487	0.674033149171271	0.576271186440678	0.61437908496732	0.854771784232365
scaffold56146|size2092_1014_C/G	0.848214285714286	0.928104575163399	0.902777777777778	0.863636363636364	0.916083916083916	0.923566878980892	0.901840490797546	0.931818181818182	0.927125506072874	0.838323353293413	1	1	0.740088105726872	0.794117647058823	0.891304347826087	0.823529411764706	1	0.747191011235955	0.930656934306569	1	0.891304347826087	1	1	0.820359281437126	0.914893617021277	0.75609756097561	1	0.914728682170543	0.748743718592965	835	0.895027624309392	0.894444444444444	1	1	0.806451612903226	0.878172588832487	1	1	0.822222222222222	0.828402366863905	1	0.852941176470588	0.79372197309417	0.968888888888889	0.833333333333333	0.926553672316384	0.783950617283951	1	0.94	0.791411042944785	0.721698113207547	0.904109589041096	0.903614457831325	1	1	0.912790697674419	1	0.867256637168142	0.8125	0.84375	0.882352941176471	0.829545454545455	0.762376237623762	0.913636363636364	0.882096069868996	1	0.898305084745763	1	0.920454545454545	0.95679012345679	1	0.899328859060403	0.794736842105263	0.91219512195122	1	0.913294797687861	0.906432748538012	0.916129032258065	1	0.915384615384615	0.942528735632184	1	1	0.934959349593496	0.857868020304569	1	0.867256637168142	0.994871794871795	0.834254143646409	1	0.908496732026144	0.883817427385892
scaffold56146|size2092_1027_A/G	0.848214285714286	0.928104575163399	0.847222222222222	0.863636363636364	0.916083916083916	0.923566878980892	0.901840490797546	0.931818181818182	0.927125506072874	0.838323353293413	1	1	0.740088105726872	0.794117647058823	0.891304347826087	0.733031674208145	1	0.747191011235955	0.930656934306569	1	0.891304347826087	1	1	0.820359281437126	0.797872340425532	0.75609756097561	1	0.846808510638298	0.748743718592965	835	0.895027624309392	0.894444444444444	1	0.857142857142857	0.806451612903226	0.878172588832487	0.927007299270073	0.918367346938776	0.771186440677966	0.828402366863905	1	0.852941176470588	0.79372197309417	0.968888888888889	0.833333333333333	0.926553672316384	0.783950617283951	1	0.94	0.791411042944785	0.721698113207547	0.904109589041096	0.903614457831325	1	1	0.912790697674419	1	0.787610619469027	0.71875	0.84375	0.882352941176471	0.744318181818182	0.762376237623762	0.913636363636364	0.882096069868996	0.888297872340426	0.813559322033898	1	0.920454545454545	0.888888888888889	1	0.798657718120805	0.794736842105263	0.91219512195122	1	0.913294797687861	0.906432748538012	0.916129032258065	0.938775510204082	0.915384615384615	0.942528735632184	1	0.921686746987952	0.934426229508197	0.857868020304569	1	0.858407079646018	0.994871794871795	0.834254143646409	1	0.908496732026144	0.800829875518672
scaffold56188|size2092_1598_G/T	0.931034482758621	0.843537414965986	0.918918918918919	0.906832298136646	0.893491124260355	0.830357142857143	0.954198473282443	0.851239669421488	0.869955156950673	0.94	0.75	1	0.868778280542986	0.873015873015873	0.827027027027027	0.84083044982699	0.798507462686567	0.894366197183099	0.910313901345291	0.931937172774869	875	0.916666666666667	0.893854748603352	0.894736842105263	0.953846153846154	816	0.865771812080537	0.912133891213389	0.875968992248062	0.857142857142857	0.858024691358025	0.927374301675978	0.835294117647059	0.87012987012987	0.92741935483871	0.860927152317881	0.965034965034965	0.921348314606742	0.876543209876543	0.844559585492228	0.931818181818182	0.813725490196078	0.842391304347826	0.988304093567251	0.896907216494845	1	0.940860215053763	0.888157894736842	0.889655172413793	0.867768595041322	0.733727810650888	0.895522388059702	0.836206896551724	0.929577464788732	0.855072463768116	0.909090909090909	1	0.959016393442623	0.921465968586387	0.859504132231405	0.822916666666667	0.92	0.834285714285714	0.955307262569832	0.904458598726115	1	0.926553672316384	0.797619047619048	0.855555555555556	936	0.857868020304569	0.885714285714286	0.893333333333333	0.973154362416107	0.939189189189189	0.8875	0.80672268907563	0.85024154589372	0.87012987012987	0.883928571428571	0.992481203007519	1	0.966101694915254	0.92948717948718	0.842465753424658	0.895027624309392	0.897435897435897	0.80327868852459	0.935483870967742	0.951219512195122	0.913333333333333	0.962264150943396
scaffold56188|size2092_1609_T/C	0.826732673267327	0.836734693877551	0.979591836734694	0.85625	0.970414201183432	0.955357142857143	0.954198473282443	0.892561983471074	1	0.84	0.779411764705882	1	0.950226244343891	0.862433862433862	0.924324324324324	0.868055555555556	0.914179104477612	0.915492957746479	0.964125560538117	0.958115183246073	0.934210526315789	1	0.916201117318436	0.970760233918129	1	872	0.838926174496644	0.949790794979079	1	0.928571428571429	1	0.966480446927374	0.811764705882353	1	0.854838709677419	0.927152317880795	0.832167832167832	0.938202247191011	0.944444444444444	0.89119170984456	0.818181818181818	0.892156862745098	0.918478260869565	0.842105263157895	0.865979381443299	1	0.860215053763441	0.927631578947368	0.896551724137931	0.933884297520661	1	0.962686567164179	0.913793103448276	0.873239436619718	0.884057971014493	0.927272727272727	0.860869565217391	1	0.827225130890052	1	0.833333333333333	875	1	0.887640449438202	0.898089171974522	0.938271604938272	0.88135593220339	0.958333333333333	0.944444444444444	1	0.964467005076142	0.902857142857143	0.9	0.74496644295302	0.797297297297297	1	0.73109243697479	0.951690821256039	0.922077922077922	0.928571428571429	0.781954887218045	1	0.864406779661017	0.884615384615385	0.938356164383562	0.930939226519337	0.973913043478261	1	0.870967741935484	1	0.9	0.955696202531646
scaffold56188|size2092_1640_C/T	0.83743842364532	0.884353741496599	0.959459459459459	0.826086956521739	0.739644970414201	875	0.717557251908397	0.867768595041322	0.699551569506726	0.85	0.786764705882353	0.475862068965517	0.778280542986425	0.761904761904762	0.821621621621622	0.906574394463668	1	0.788732394366197	0.865470852017937	0.628272251308901	0.822368421052632	0.757575757575758	0.843575418994413	0.771929824561403	1	896	0.805369127516778	0.924686192468619	1	0.747252747252747	0.833333333333333	0.692737430167598	0.952941176470588	0.961038961038961	0.798387096774194	0.708609271523179	0.818181818181818	0.847457627118644	0.882716049382716	1	0.823863636363636	0.843137254901961	0.804347826086957	0.906432748538012	0.690721649484536	0.928571428571429	0.790322580645161	0.684210526315789	0.737931034482759	0.644628099173554	0.946745562130177	0.82089552238806	0.896551724137931	0.669014084507042	0.782608695652174	0.745454545454545	0.652173913043478	1	0.942408376963351	0.855371900826446	0.71875	785	0.748571428571429	0.877094972067039	0.643312101910828	0.666666666666667	0.898305084745763	0.821428571428571	0.822222222222222	752	0.65989847715736	0.908571428571429	0.76	0.879194630872483	0.817567567567568	0.75	0.932773109243697	0.758454106280193	0.88961038961039	0.919642857142857	0.744360902255639	0.647058823529412	0.771186440677966	0.826923076923077	0.671232876712329	1	0.683760683760684	0.959016393442623	0.774193548387097	0.796747967479675	0.886666666666667	0.761006289308176
scaffold56188|size2092_1641_G/A	0.935960591133005	1	0.952702702702703	0.838509316770186	1	0.866071428571429	0.838461538461538	0.909090909090909	0.869955156950673	0.96	0.926470588235294	1	0.864253393665158	0.947089947089947	0.967567567567568	0.955017301038062	0.917910447761194	0.950704225352113	0.963963963963964	0.942408376963351	0.953947368421053	1	0.804469273743017	1	1	968	0.939597315436242	0.845188284518828	0.918604651162791	0.983516483516483	0.858024691358025	0.927374301675978	0.929411764705882	0.896103896103896	0.919354838709677	0.814569536423841	1	0.882022471910112	0.87037037037037	0.911917098445596	0.971590909090909	0.931372549019608	1	0.929824561403509	0.938144329896907	1	0.946236559139785	0.934210526315789	1	0.925619834710744	0.751479289940828	0.791044776119403	0.939655172413793	1	1	0.890909090909091	1	1	1	0.942148760330578	0.947916666666667	1	0.657142857142857	0.837988826815642	0.878980891719745	1	0.887005649717514	0.839285714285714	0.9	0.92	0.903553299492386	0.96	0.866666666666667	0.879194630872483	0.925675675675676	925	0.873949579831933	0.845410628019324	0.961038961038961	0.830357142857143	0.916666666666667	1	0.932203389830508	1	0.828767123287671	0.941828254847645	0.897435897435897	0.852459016393443	0.935483870967742	0.813008130081301	0.806666666666667	0.937106918238994
scaffold56188|size2092_1642_G/A	0.935960591133005	0.843537414965986	0.939189189189189	0.906832298136646	0.893491124260355	0.964285714285714	0.954198473282443	0.851239669421488	0.94170403587444	0.94	0.823529411764706	1	0.927601809954751	0.873015873015873	0.864864864864865	0.84083044982699	0.798507462686567	0.894366197183099	0.946188340807175	0.989528795811518	0.921052631578947	0.916666666666667	0.927374301675978	0.894736842105263	0.953846153846154	848	0.932885906040268	0.96234309623431	0.961240310077519	0.873626373626374	0.944444444444444	1	0.905882352941176	0.87012987012987	0.92741935483871	0.940397350993378	0.965034965034965	0.966292134831461	0.876543209876543	0.844559585492228	0.960227272727273	0.852941176470588	0.842391304347826	0.988304093567251	0.958762886597938	1	0.940860215053763	0.953947368421053	0.889655172413793	0.87603305785124	0.733727810650888	1	0.896551724137931	0.929577464788732	0.855072463768116	0.909090909090909	1	0.967213114754098	0.921465968586387	0.917355371900826	875	0.93	0.902857142857143	1	0.904458598726115	1	0.926553672316384	0.922619047619048	0.894444444444444	936	0.918781725888325	0.885714285714286	0.96	1	0.959459459459459	0.9625	0.899159663865546	0.942028985507246	0.87012987012987	0.9375	1	1	0.966101694915254	0.935897435897436	0.931506849315068	0.955801104972376	0.948717948717949	0.950819672131147	0.935483870967742	1	0.96	0.962264150943396
scaffold56231|size2092_404_T/C	1	1	0.928571428571429	1	1	0.804878048780488	1	1	0.786516853932584	0.811594202898551	1	1	1	0.781512605042017	0.921052631578947	0.768115942028985	0.251748251748252	0.861111111111111	1	0.782178217821782	0.769230769230769	0.902439024390244	1	0.887755102040816	1	0.882352941176471	0.776119402985075	0.777777777777778	0.89937106918239	0.846153846153846	0.757281553398058	0.843373493975904	0.895522388059702	1	1	0.720338983050847	0.865384615384615	0.919354838709677	0.966386554621849	0.197916666666667	1	0.883116883116883	0.905555555555556	0.71875	0.835820895522388	1	1	0.858695652173913	1	1	0.444444444444444	0.872549019607843	0.621052631578947	0.989690721649485	1	1	1	1	0.736842105263158	0.858267716535433	0.8	0.85981308411215	0.449275362318841	1	1	0.904761904761905	1	0.865671641791045	0.76510067114094	0.764705882352941	0.896296296296296	1	1	1	1	0.645161290322581	1	0.888888888888889	0.965116279069767	0.898876404494382	0.853658536585366	0.879501649846122	0.807692307692308	1	0.93984962406015	0.869822485207101	1	0.769230769230769	1	0.761904761904762	1	1
scaffold56231|size2092_443_A/G	0.596273291925466	0.778846153846154	0.336734693877551	0.681318681318681	0.567901234567901	0.536585365853659	0.528571428571429	0.75	0.655367231638418	0.536231884057971	0.534883720930233	0.741176470588235	0.841269841269841	0.672268907563025	0.921052631578947	0.652173913043478	0	0.712962962962963	0.636986301369863	0.544554455445545	0.605769230769231	0.51219512195122	0.75	0.836734693877551	0.181818181818182	0.544117647058823	0.611940298507463	0.183006535947712	0.0754716981132075	0.58974358974359	0.650485436893204	0.734939759036145	0.552238805970149	0.209677419354839	0.508771929824561	0.610169491525424	0.644230769230769	0.919354838709677	0.168067226890756	0	0.761904761904762	0.753246753246753	0.405555555555556	625	0.791044776119403	0.0948275862068965	0.51304347826087	0.445652173913043	0.833333333333333	0.699029126213592	0.339869281045752	0.871287128712871	0.378947368421053	0.520833333333333	0.617647058823529	0.4	0.5	0.191011235955056	0.586466165413534	0.52755905511811	0.546875	0.542056074766355	0.181159420289855	0.817391304347826	0.702898550724638	0.80952380952381	0.621794871794872	0.559701492537313	0.61744966442953	0.333333333333333	0.407407407407407	0.693069306930693	0.770114942528736	0.648648648648649	0.494736842105263	0.548387096774194	1	0.563492063492063	0.825581395348837	0.528089887640449	0.621951219512195	0.562437732598846	0.576923076923077	0.722222222222222	0.466165413533835	0.124260355029586	0.441176470588235	0.564102564102564	0.675324675324675	0.674603174603175	0.663157894736842	0.47008547008547
scaffold56265|size2092_171_A/C	0.928571428571429	0.991525423728814	0.954545454545455	1	0.901098901098901	1	0.738095238095238	0.957983193277311	1	0.910569105691057	0.904255319148936	0.732876712328767	1	0.930769230769231	1	0.97972972972973	1	1	0.887387387387387	0.877697841726619	1	0.801470588235294	0.868421052631579	0.811764705882353	0.932584269662921	1	0.993150684931507	0.987341772151899	1	0.981981981981982	0.968421052631579	0.938931297709924	0.813333333333333	0.746666666666667	0.918181818181818	0.967320261437909	0.958333333333333	0.658536585365854	1	1	0.84297520661157	0.982608695652174	0.909502262443439	0.848484848484849	1	1	0.898089171974522	0.867924528301887	0.912280701754386	1	1	0.79646017699115	0.816326530612245	0.941666666666667	0.845238095238095	0.757575757575758	0.94017094017094	0.954198473282443	1	1	0.929371714702769	0.991735537190083	1	0.84375	0.965116279069767	0.798387096774194	0.9125	0.975609756097561	0.978142076502732	0.989690721649485	1	0.833333333333333	1	0.936507936507937	875	1	1	0.82089552238806	0.884615384615385	1	0.902777777777778	0.886792452830189	0.931372549019608	1	1	1	1	0.824242424242424	1	1	0.93984962406015	0.927461139896373
scaffold56344|size2092_1723_G/A	0.594262295081967	0.473372781065089	0.775147928994083	0.643243243243243	0.340277777777778	0.730769230769231	0.496296296296296	0.420560747663551	0.664206642066421	0.491071428571429	0.635922330097087	0.556962025316456	0.509433962264151	0.42713567839196	0.743589743589744	0.258771929824561	0.891304347826087	0.232704402515723	0.50597609561753	0.478723404255319	0.61878453038674	0.444444444444444	0.534883720930233	0.279220779220779	1	0.479674796747967	0.551020408163265	0.576419213973799	1	0.511627906976744	0.68	0.525821596244131	0.25	0.509090909090909	0.671875	0.493055555555556	0.365269461077844	0.46524064171123	0.445054945054945	0.786585365853659	0.619289340101523	0.488372093023256	0.248677248677249	0.504950495049505	0.597633136094675	0.796511627906977	0.581005586592179	0.658536585365854	0.432098765432099	0.63758389261745	0.583710407239819	0.301136363636364	0.6	0.508196721311475	0.578512396694215	0.464052287581699	0.596273291925466	1	0.464730290456432	0.608870967741935	0.547945205479452	0.656976744186046	0.6	0.445887445887446	0.300970873786408	0.486486486486487	0.419191919191919	0.571428571428571	0.481481481481481	0.300578034682081	0.665024630541872	0.263513513513513	0.493827160493827	0.4321608040201	0.531034482758621	0.532051282051282	0.301470588235294	0.552631578947368	0.416107382550336	0.493243243243243	0.605769230769231	0.444444444444444	0.670731707317073	0.546762589928058	0.28030303030303	1	0.611650485436893	0.482587064676617	0.424731182795699	0.732919254658385	0.473988439306358	0.425438596491228
scaffold56344|size2092_1768_C/T	0.774590163934426	0.917647058823529	0.78698224852071	1	0.9375	0.852564102564103	1	0.851851851851852	0.768382352941177	0.823008849557522	0.815533980582524	1	0.924528301886792	0.829145728643216	0.856410256410256	0.850877192982456	0.58695652173913	0.95	0.812749003984064	0.824468085106383	0.835164835164835	1	0.823255813953488	0.707792207792208	0.697674418604651	0.861788617886179	0.843537414965986	0.721739130434783	0.890804597701149	0.802325581395349	0.903409090909091	0.929577464788732	0.86046511627907	0.890909090909091	0.728682170542636	0.827586206896552	0.916167664670659	0.914438502673797	0.807692307692308	0.652439024390244	0.918781725888325	0.790697674418605	0.788359788359788	0.915841584158416	0.846153846153846	0.813953488372093	0.744444444444444	0.920731707317073	0.925925925925926	0.906040268456376	0.660633484162896	0.931818181818182	0.821917808219178	1	0.991735537190083	1	1	0.804878048780488	0.804979253112033	0.826612903225806	0.821917808219178	0.924418604651163	752	0.952380952380952	0.93719806763285	0.924731182795699	0.914141414141414	0.796703296703297	0.811059907834101	0.925287356321839	0.935960591133005	0.878378378378378	0.938271604938272	0.924623115577889	1	0.730769230769231	0.735294117647059	0.826315789473684	0.912751677852349	0.743243243243243	0.903846153846154	1	1	1	0.924242424242424	0.869747899159664	0.854368932038835	0.940298507462687	0.919354838709677	0.900621118012422	0.884393063583815	0.942982456140351
scaffold56349|size2092_371_C/A	1	0.92436974789916	0.97972972972973	0.965714285714286	1	1	0.892156862745098	0.950980392156863	0.916230366492147	0.981651376146789	1	0.881944444444444	0.862433862433862	1	0.924137931034483	1	1	1	0.875647668393782	1	1	1	0.951724137931034	0.964028776978417	1	0.938271604938272	1	1	1	1	0.862385321100917	0.883561643835616	0.867256637168142	1	1	0.897435897435897	0.846153846153846	0.876623376623377	1	1	1	1	1	1	1	1	1	1	0.961904761904762	0.968253968253968	1	1	1	0.897637795275591	1	0.89041095890411	0.80327868852459	1	1	1	0.92156862745098	1	1	0.777777777777778	1	0.829268292682927	0.874172185430464	0.825757575757576	0.857142857142857	1	0.942028985507246	0.932038834951456	0.882352941176471	0.966942148760331	1	0.993006993006993	1	1	0.931818181818182	0.989690721649485	0.940594059405941	1	0.936842105263158	0.931506849315068	1	1	0.940298507462687	0.9625	0.858823529411765	0.932203389830508	1	0.942857142857143
scaffold56428|size2092_1858_A/G	0.827380952380952	1	0.952755905511811	0.877358490566038	0.761363636363636	1	0.762886597938144	0.893617021276596	0.899122807017544	0.869158878504673	875	0.83	0.992805755395683	0.739130434782609	0.855932203389831	0.801587301587302	1	1	0.824120603015075	1	0.853658536585366	0.881188118811881	1	775	0.888888888888889	0.9125	0.860215053763441	0.78494623655914	1	0.884057971014493	0.770491803278688	0.859872611464968	0.752475247524752	0.889690113973111	0.837209302325581	1	0.724137931034483	0.911111111111111	0.669117647058823	0.736111111111111	0.887218045112782	1	1	0.858208955223881	875	1	0.846715328467153	1	0.896907216494845	1	1	0.906976744186046	0.927083333333333	0.926229508196721	0.802083333333333	0.764705882352941	0.828828828828829	0.803738317757009	0.941666666666667	1	1	0.823943661971831	1	0.851239669421488	0.777027027027027	0.878048780487805	1	0.726495726495726	0.921465968586387	0.89344262295082	0.858208955223881	0.763440860215054	1	0.886524822695035	0.884615384615385	0.950704225352113	1	0.818181818181818	0.859649122807018	1	0.907407407407407	1	0.747126436781609	1	1	1	0.918032786885246	0.812080536912752	0.9	0.868421052631579	0.867924528301887	0.919254658385093
scaffold56552|size2092_1822_G/A	0.996527777777778	1	0.647727272727273	0.882629107981221	0.795833333333333	0.700729927007299	0.853556485355649	0.82967032967033	0.911111111111111	864	1	0.995967741935484	1	0.928270042194093	0.632124352331606	0.87360594795539	0.448979591836735	1	0.904977375565611	0.801242236024845	0.839622641509434	0.942148760330578	1	0.793650793650794	0.581081081081081	1	0.896373056994819	0.390361445783133	0.75615763546798	1	1	1	0.959770114942529	0.566037735849057	1	1	0.696356275303644	0.901639344262295	0.45609756097561	0.0891089108910891	0.817757009345794	1	0.8023598820059	0.812101910828026	1	0.797047970479705	1	0.853658536585366	0.878787878787879	0.811965811965812	0.521929824561403	1	0.82051282051282	0.961538461538462	0.791139240506329	0.870588235294118	0.815789473684211	0.548571428571429	0.876363636363636	0.797029702970297	0.880733944954128	0.86159169550173	0.42	0.844444444444444	0.903614457831325	0.923076923076923	1	0.772511848341232	0.698005698005698	0.932539682539683	0.706666666666667	0.916201117318436	1	0.715976331360947	1	0.855263157894737	1	1	1	0.753424657534247	0.712871287128713	1	0.992063492063492	0.919047619047619	0.823529411764706	0.561594202898551	0.822916666666667	0.987096774193548	0.762135922330097	0.897142857142857	1	0.808362369337979
scaffold56552|size2092_1849_G/A	1	1	0.960227272727273	0.882629107981221	0.829166666666667	0.854014598540146	0.841004184100418	0.873626373626374	0.911111111111111	868	1	0.991935483870968	1	1	0.870466321243523	1	0.732426303854875	1	1	0.801242236024845	0.839622641509434	0.942148760330578	1	0.899470899470899	0.906040268456376	1	0.911917098445596	0.773493975903614	0.741379310344828	0.860714285714286	1	1	0.959770114942529	1	1	1	0.805668016194332	0.896174863387978	0.785365853658537	0.925742574257426	0.911214953271028	0.994285714285714	0.896755162241888	0.815286624203822	1	0.767527675276753	1	0.859223300970874	0.883116883116883	0.82051282051282	0.815789473684211	1	0.948717948717949	0.961538461538462	0.873417721518987	0.835294117647059	0.815789473684211	0.908571428571429	0.88	1	0.743119266055046	0.934256055363322	1	1	1	0.989010989010989	1	0.853080568720379	0.767045454545455	1	0.826666666666667	0.849162011173184	1	0.717647058823529	1	1	1	1	1	1	0.920792079207921	1	1	1	1	0.869565217391304	0.822916666666667	0.987096774193548	0.927184466019418	1	1	0.888501742160279
scaffold56552|size2092_1857_C/T	1	0.835365853658537	0.931372549019608	1	1	0.912408759124088	0.916317991631799	1	1	0.994285714285714	0.69811320754717	1	0.771428571428571	0.810126582278481	0.875647668393782	1	0.787790697674419	1	1	1	1	1	0.907975460122699	1	1	0.888888888888889	1	1	0.925925925925926	1	0.736263736263736	0.866666666666667	1	1	1	0.835680751173709	1	0.901639344262295	0.882926829268293	0.879581151832461	1	0.885714285714286	1	0.917197452229299	0.928571428571429	1	1	1	1	1	0.961165048543689	0.891625615763547	0.923076923076923	1	1	0.933333333333333	1	1	1	1	1	1	0.945629096357397	1	0.779116465863454	1	1	0.859504132231405	1	0.908730158730159	1	1	0.702020202020202	1	1	0.797872340425532	1	1	1	0.826923076923077	1	1	0.761904761904762	1	1	0.818840579710145	1	1	1	0.798245614035088	1	1
scaffold56738|size2092_1211_C/T	0.495833333333333	0.923809523809524	0.785365853658537	0.61864406779661	0.497206703910615	0.784722222222222	0.459893048128342	0.285714285714286	0.631756756756757	0.502702702702703	0.776595744680851	0.463114754098361	0.588588588588589	0.563218390804598	0.591695501730104	0.663608562691132	1	0.840796019900497	0.379603399433428	0.573770491803279	0.407766990291262	0.488095238095238	0.670634920634921	0.38423645320197	0.923809523809524	0.607142857142857	0.778523489932886	0.84115523465704	0.996402877697842	0.666666666666667	0.432558139534884	0.422885572139304	0.546296296296296	1	0.62987012987013	0.582938388625592	0.550295857988166	0.637931034482759	0.84108527131783	1	0.505681818181818	0.468085106382979	0.304195804195804	0.509615384615385	0.345454545454545	1	0.529411764705882	0.641791044776119	0.768240343347639	0.549738219895288	0.785964912280702	0.658385093167702	0.284313725490196	0.642045454545455	0.470149253731343	0.411458333333333	0.451612903225806	0.904255319148936	0.674418604651163	0.694029850746269	0.702127659574468	0.664864864864865	0.862222222222222	0.692307692307692	0.519480519480519	0.804255319148936	0.512820512820513	0.590909090909091	0.593967517401392	0.612903225806452	0.536977491961415	0.775956284153005	0.487654320987654	0.551587301587302	0.678391959798995	0.474860335195531	0.647959183673469	0.735714285714286	0.770408163265306	0.671532846715328	0.553846153846154	0.461538461538462	0.512953367875648	0.603686635944701	0.624242424242424	0.993630573248408	0.635714285714286	0.3125	0.383966244725738	0.612903225806452	0.4375	0.65
scaffold56739|size2092_1769_T/C	0.871165644171779	0.917705735660848	0.79291553133515	1	1	0.9272030651341	0.80327868852459	1	0.927738927738928	0.997126436781609	0.906574394463668	1	0.84974958263773	0.899791231732777	0.91871921182266	0.918238993710692	1	0.839378238341969	1	0.955645161290323	0.968668407310705	1	0.919921875	0.99438202247191	0.76036866359447	0.902061855670103	1	0.847670250896057	0.759398496240602	0.91970802919708	0.868995633187773	0.865168539325843	0.995670995670996	0.785714285714286	0.882943143812709	0.859903381642512	0.942465753424658	0.825443786982249	0.882716049382716	1	0.967647058823529	0.91008174386921	1	0.907590759075908	0.837535014005602	0.535874439461883	0.871720116618076	1	0.955056179775281	1	0.883227176220807	0.939929328621908	0.897810218978102	0.937037037037037	0.995575221238938	0.847938144329897	0.995652173913044	0.747126436781609	0.928985507246377	0.943137254901961	0.878378378378378	0.919463087248322	1	0.885436893203884	0.925373134328358	0.942176870748299	0.947939262472885	1	0.912917271407837	0.996969696969697	1	0.943952802359882	0.854395604395604	1	1	0.944903581267218	0.938053097345133	0.967391304347826	0.951807228915663	0.95985401459854	0.966666666666667	0.993197278911565	1	1	0.927215189873418	0.8565965583174	0.960144927536232	1	1	1	0.909620991253644	0.998373983739837
scaffold56739|size2092_1791_G/A	1	0.895261845386534	1	0.917004048582996	1	0.934865900383142	0.901639344262295	1	1	0.939655172413793	1	1	1	1	0.916256157635468	0.89727463312369	0.865638766519824	1	1	1	0.997389033942559	1	1	0.99438202247191	1	1	0.808126410835214	1	1	0.912408759124088	1	1	1	1	1	1	0.997260273972603	0.908284023668639	1	0.871910112359551	0.897058823529412	1	0.750387596899225	0.816831683168317	1	1	1	1	1	0.954545454545455	0.86411889596603	1	1	1	1	0.902061855670103	0.882608695652174	1	0.901449275362319	1	1	1	0.871621621621622	0.831067961165049	1	1	0.806941431670282	0.908823529411765	0.902757619738752	1	1	1	1	0.997767857142857	0.914666666666667	1	0.852507374631268	0.916666666666667	1	1	1	1	1	1	1	1	0.88768115942029	1	0.881188118811881	1	0.793002915451895	0.757723577235772
scaffold56777|size2092_705_C/T	0.712918660287081	0.70253164556962	0.714285714285714	0.69672131147541	0.635514018691589	0.564705882352941	0.463157894736842	0.666666666666667	0.857142857142857	0.586206896551724	632	0.862385321100917	0.516949152542373	0.640522875816993	0.853146853146853	0.486772486772487	0.366197183098592	0.534653465346535	0.728643216080402	0.868263473053892	0.691666666666667	0.707070707070707	0.554347826086957	625	0.735849056603774	0.720720720720721	0.656488549618321	0.62621359223301	0.505263157894737	0.838235294117647	0.774509803921569	0.733333333333333	0.654867256637168	0.671305930653904	0.71875	0.6	0.615384615384615	0.410071942446043	0.612903225806452	0.128787878787879	0.755813953488372	0.684684684684685	0.92	0.690140845070423	0.780952380952381	0.55045871559633	0.727272727272727	0.738738738738739	0.62043795620438	0.813008130081301	0.770114942528736	0.836734693877551	0.811320754716981	0.765625	0.537634408602151	0.537037037037037	616	0.653846153846154	0.718085106382979	0.635416666666667	0.737704918032787	0.457446808510638	0.663101604278075	0.717105263157895	0.529411764705882	0.824390243902439	0.494736842105263	0.715384615384615	0.846994535519126	0.934579439252336	0.751592356687898	0.6	0.581818181818182	0.56969696969697	672	0.641509433962264	0.525252525252525	0.720779220779221	0.668965517241379	0.79047619047619	0.721153846153846	1	0.634920634920635	0.686046511627907	0.734939759036145	0.5625	0.835164835164835	0.731428571428571	0.614035087719298	728	0.56	0.675531914893617
scaffold56777|size2092_718_G/A	0.779904306220096	0.620253164556962	0.563492063492063	0.704918032786885	0.476635514018692	0.705882352941177	0.852631578947368	0.619047619047619	0.710714285714286	0.632183908045977	592	0.669724770642202	0.632478632478632	0.601307189542484	0.517482517482518	0.73015873015873	0.76056338028169	0.465346534653465	0.487437185929648	0.365269461077844	0.583333333333333	0.656565656565657	0.782608695652174	0.645833333333333	0.490566037735849	0.513513513513513	0.847328244274809	0.446601941747573	0.494736842105263	0.558823529411765	0.558823529411765	0.55	0.723214285714286	0.612672152692286	0.703125	0.74	0.626373626373626	0.884892086330935	0.561290322580645	0.871212121212121	0.703488372093023	0.513513513513513	165	0.669014084507042	0.523809523809524	0.504587155963303	0.725490196078431	0.54954954954955	0.591240875912409	0.439024390243902	0.540229885057471	0.482993197278912	0.283018867924528	0.78125	0.731182795698925	0.888888888888889	728	0.605769230769231	0.808510638297872	0.364583333333333	0.672131147540984	0.542553191489362	0.550802139037433	0.756578947368421	0.73202614379085	0.619512195121951	0.682539682539683	0.615384615384615	0.546448087431694	0.439252336448598	0.643312101910828	0.633333333333333	0.563636363636364	0.63030303030303	0.76	0.509433962264151	0.757575757575758	0.522875816993464	0.586206896551724	0.542857142857143	0.480769230769231	0.587301587301587	0.746031746031746	0.383720930232558	0.5	0.4375	0.637362637362637	0.491428571428571	0.903508771929825	664	0.8	0.48936170212766
scaffold56777|size2092_730_A/G	0.507177033492823	0.677215189873418	0.722222222222222	0.598360655737705	0.88785046728972	0.729411764705882	0.684210526315789	0.714285714285714	0.432142857142857	0.781609195402299	776	0.467889908256881	0.847457627118644	0.758169934640523	0.629370629370629	0.783068783068783	1	1	0.78391959798995	0.772455089820359	725	0.636363636363636	0.66304347826087	0.729166666666667	0.773584905660377	0.765765765765766	0.49618320610687	0.927184466019418	1	0.602941176470588	0.666666666666667	0.716666666666667	0.619469026548673	0.717521982591109	0.578125	0.66	0.758241758241758	0.705035971223022	0.825806451612903	1	0.540697674418605	0.801801801801802	915	0.640845070422535	0.695238095238095	0.944954128440367	0.545454545454545	0.711711711711712	0.788321167883212	0.747967479674797	0.689655172413793	0.680272108843537	0.905660377358491	0.453125	0.731182795698925	0.574074074074074	656	0.740384615384615	0.473404255319149	1	0.590163934426229	1	0.786096256684492	0.526315789473684	0.738562091503268	0.55609756097561	0.821052631578947	0.669230769230769	0.60655737704918	0.626168224299065	0.605095541401274	0.766666666666667	0.854545454545454	0.8	568	0.849056603773585	0.717171717171717	0.753246753246753	0.744827586206897	0.666666666666667	0.798076923076923	0.428571428571429	0.619047619047619	0.930232558139535	0.765060240963855	1	0.527472527472527	0.777142857142857	0.482456140350877	608	0.64	0.835106382978723
scaffold56960|size2092_327_C/T	1	1	0.926640926640927	0.868804664723032	0.911111111111111	1	0.868421052631579	1	0.875444839857651	0.802325581395349	1	0.998178506375228	1	0.791457286432161	1	1	1	1	1	0.764542936288089	1	0.78804347826087	0.713864306784661	1	1	0.995689655172414	0.805555555555556	0.555555555555556	0.0117647058823529	0.877777777777778	1	1	0.904214559386973	0.305785123966942	1	1	0.932885906040268	0.854838709677419	0.528409090909091	0.292682926829268	1	0.923273657289003	1	0.792929292929293	0.914841849148418	0.731034482758621	1	0.796657381615599	0.855855855855856	0.846975088967972	0.732101616628176	0.810810810810811	0.896656534954407	1	0.882022471910112	0.799019607843137	0.844011142061281	1	0.783950617283951	0.883870967741936	0.928571428571429	0.887434554973822	0.440298507462687	0.995260663507109	1	0.783549783549784	0.726224783861671	1	1	0.865979381443299	0.996710526315789	0.681647940074906	1	0.877984084880637	1	0.824228028503563	0.906166219839142	0.907990314769976	0.748603351955307	0.922897196261682	0.713080168776371	1	0.760330578512397	0.760655737704918	0.785714285714286	0.241071428571429	0.759124087591241	0.825657894736842	1	0.995901639344262	1	0.871101871101871
scaffold56960|size2092_333_A/C	1	1	1	1	1	1	1	1	1	1	1	0.998175182481752	1	1	1	1	1	1	1	0.764542936288089	1	1	0.861356932153392	1	1	1	0.900793650793651	0.596153846153846	1	0.877777777777778	1	1	1	0.305785123966942	1	1	1	1	0.717948717948718	1	1	1	1	1	1	1	1	0.796657381615599	1	1	0.861111111111111	0.810810810810811	1	1	1	1	0.924791086350975	1	1	1	1	1	0.440298507462687	0.995260663507109	1	1	0.853025936599424	1	1	1	1	0.820224719101124	1	1	1	0.914489311163896	1	1	0.860335195530726	1	0.713080168776371	1	1	0.868852459016393	1	0.241071428571429	1	0.825657894736842	1	1	1	0.871101871101871
scaffold56975|size2092_113_C/T	0.765765765765766	0.647398843930636	0.513227513227513	0.596153846153846	0.591549295774648	0.668965517241379	0.644736842105263	0.598290598290598	0.411149825783972	0.668789808917197	0.638709677419355	0.424581005586592	0.525252525252525	0.688524590163934	0.796610169491525	0.513392857142857	0.115183246073298	0.568047337278107	0.723981900452489	0.757225433526012	0.432258064516129	0.613095238095238	0.479452054794521	0.597315436241611	0.38655462184874	0.758241758241758	0.355932203389831	0.422018348623853	0.0944444444444444	0.860576923076923	0.732323232323232	0.84	0.570247933884298	0.516666666666667	0.738095238095238	0.617142857142857	0.557823129251701	0.519607843137255	0.376470588235294	0.159090909090909	0.612359550561798	0.78	0.308270676691729	0.510204081632653	0.6	0.436619718309859	0.704301075268817	0.765151515151515	0.603448275862069	0.631205673758865	0.515418502202643	0.642335766423358	0.691780821917808	0.296875	0.507692307692308	0.664556962025316	0.621052631578947	0.451388888888889	0.561576354679803	0.669527896995708	0.638888888888889	0.756410256410256	0.366834170854271	0.505555555555556	0.650224215246637	0.548387096774194	0.742063492063492	0.694029850746269	0.659574468085106	0.520958083832335	0.551724137931034	0.71523178807947	0.564625850340136	0.5	0.801470588235294	0.824175824175824	0.582781456953642	0.773255813953488	0.509677419354839	0.573426573426573	0.537037037037037	1	0.743589743589744	0.330578512396694	0.610810810810811	0	0.823076923076923	0.835680751173709	0.662420382165605	0.611764705882353	0.804054054054054	0.714876033057851
scaffold56975|size2092_116_G/A	0.68018018018018	0.716763005780347	0.915343915343915	0.794871794871795	0.690140845070423	1	0.684210526315789	0.64957264957265	0.926829268292683	0.75796178343949	0.845161290322581	0.905027932960894	0.570707070707071	0.781420765027322	0.824858757062147	0.772321428571429	1	0.680473372781065	0.742081447963801	0.994219653179191	0.748387096774194	0.75	0.835616438356164	0.805369127516778	1	0.549450549450549	0.836158192090395	0.880733944954128	1	0.75	0.792929292929293	0.874285714285714	0.776859504132231	1	0.785714285714286	0.931428571428571	0.707482993197279	0.892156862745098	0.941176470588235	1	0.735955056179775	0.54	1	0.913265306122449	0.607692307692308	1	0.704301075268817	0.818181818181818	0.525862068965517	0.773049645390071	0.797356828193833	0.817518248175182	0.801369863013699	0.8203125	0.753846153846154	0.677215189873418	0.8	1	0.645320197044335	1	0.833333333333333	0.833333333333333	0.733668341708543	0.716666666666667	0.789237668161435	0.919354838709677	0.853174603174603	0.701492537313433	0.822695035460993	0.694610778443114	0.719211822660099	0.701986754966887	0.517006802721088	0.747524752475248	0.720588235294118	0.681318681318681	0.549668874172185	0.819767441860465	0.890322580645161	0.86013986013986	0.842592592592593	0.426229508196721	0.583333333333333	0.867768595041322	0.708108108108108	1	0.707692307692308	0.737089201877934	0.611464968152866	0.847058823529412	0.702702702702703	0.776859504132231
scaffold56975|size2092_128_A/G	0.828828828828829	0.838150289017341	0.894179894179894	0.826923076923077	0.809859154929577	0.786206896551724	0.736842105263158	0.777777777777778	0.658536585365854	0.726114649681529	0.870967741935484	0.424581005586592	0.772727272727273	0.786885245901639	0.847457627118644	0.674107142857143	0.994764397905759	0.757396449704142	0.914027149321267	0.907514450867052	0.72258064516129	0.821428571428571	0.698630136986301	0.791946308724832	1	0.934065934065934	0.581920903954802	1	1	0.913461538461538	0.909090909090909	0.965714285714286	0.760330578512397	1	0.841269841269841	0.771428571428571	0.795918367346939	0.568627450980392	1	1	0.741573033707865	0.82	0.642857142857143	0.673469387755102	0.915384615384615	1	0.801075268817204	0.901515151515151	0.827586206896552	0.893617021276596	0.762114537444934	0.905109489051095	0.876712328767123	0.6640625	0.861538461538462	0.715189873417722	0.905263157894737	1	0.753694581280788	0.828326180257511	0.847222222222222	0.92948717948718	0.909547738693467	0.927777777777778	0.730941704035874	0.639784946236559	0.837301587301587	0.791044776119403	0.840425531914894	0.748502994011976	0.788177339901478	0.71523178807947	0.816326530612245	0.846534653465347	0.933823529411765	0.895604395604396	0.774834437086093	0.825581395348837	0.606451612903226	0.853146853146853	0.851851851851852	1	0.801282051282051	0.628099173553719	0.789189189189189	1	0.823076923076923	1	0.859872611464968	0.682352941176471	0.993243243243243	0.867768595041322
scaffold56982|size2092_220_T/A	0.910769230769231	0.906382978723404	0.94017094017094	1	0.912790697674419	1	0.919191919191919	0.901734104046243	1	0.875912408759124	0.927835051546392	0.99438202247191	0.767272727272727	1	1	1	1	0.954166666666667	0.92814371257485	0.835497835497836	1	1	0.880165289256198	1	0.928888888888889	0.929292929292929	0.932291666666667	0.857971014492754	1	0.925531914893617	1	0.928571428571429	0.936619718309859	1	0.924418604651163	0.866666666666667	0.915492957746479	0.923387096774194	0.995169082125604	1	0.928205128205128	0.924657534246575	0.880794701986755	1	0.901960784313726	0.902439024390244	0.901477832512315	0.923404255319149	0.936708860759494	0.919431279620853	1	1	1	1	1	0.879310344827586	0.933701657458563	0.942222222222222	0.904382470119522	1	1	0.852941176470588	1	0.803088803088803	0.994285714285714	0.993506493506494	0.890196078431372	1	1	1	1	0.904494382022472	0.791855203619909	1	1	1	1	0.934065934065934	0.824034334763948	0.896969696969697	1	0.943881335728217	1	1	0.900943396226415	1	0.862903225806452	1	0.807486631016043	0.94047619047619	0.994219653179191	0.904320987654321
scaffold56982|size2092_224_G/C	0.910493827160494	0.906382978723404	0.94017094017094	1	0.912790697674419	1	0.919191919191919	0.901734104046243	1	0.875912408759124	0.927835051546392	0.99438202247191	0.767272727272727	1	1	1	1	0.954166666666667	0.927710843373494	0.835497835497836	1	1	0.880165289256198	1	0.928888888888889	0.928571428571429	0.932291666666667	0.857971014492754	1	0.925531914893617	1	0.928571428571429	0.936619718309859	1	0.924418604651163	0.866666666666667	0.915492957746479	0.922764227642276	0.995169082125604	1	0.928205128205128	0.924657534246575	0.880794701986755	1	0.901960784313726	0.902439024390244	0.901477832512315	0.923404255319149	0.936708860759494	0.919047619047619	1	1	1	1	1	0.879310344827586	0.933701657458563	0.941964285714286	0.904382470119522	1	1	0.852941176470588	1	0.802325581395349	0.994285714285714	0.993506493506494	0.890196078431372	1	1	1	1	0.904494382022472	0.791855203619909	1	1	1	1	0.933823529411765	0.824034334763948	0.896969696969697	1	0.943840308555032	1	1	0.900943396226415	1	0.862903225806452	1	0.807486631016043	0.94047619047619	0.994186046511628	0.904320987654321
scaffold56982|size2092_225_C/G	0.910769230769231	0.901709401709402	0.94017094017094	1	0.912790697674419	1	0.919191919191919	0.901734104046243	1	0.875912408759124	0.927835051546392	0.99438202247191	0.732758620689655	1	1	1	1	0.944162436548223	0.92814371257485	0.835497835497836	1	1	0.880165289256198	1	0.928888888888889	0.929292929292929	0.920353982300885	0.847826086956522	0.995327102803738	0.925531914893617	1	0.924107142857143	0.936619718309859	1	0.924418604651163	0.866666666666667	0.915492957746479	0.923387096774194	0.995169082125604	1	0.928205128205128	0.924657534246575	0.880794701986755	1	0.871287128712871	0.902439024390244	0.901477832512315	0.923404255319149	0.925925925925926	0.914691943127962	1	1	1	1	1	0.879310344827586	0.933701657458563	0.937777777777778	0.904382470119522	1	1	0.852941176470588	0.996884735202492	0.803088803088803	0.994285714285714	0.993506493506494	0.890196078431372	1	1	1	1	0.904494382022472	0.767567567567568	1	0.994444444444444	1	1	0.93040293040293	0.824034334763948	0.896969696969697	1	0.941664086494279	1	1	0.888888888888889	1	0.862903225806452	1	0.807486631016043	0.94047619047619	0.988439306358382	0.888059701492537
scaffold56982|size2092_230_G/A	0.864615384615385	1	0.913793103448276	0.942238267148014	1	0.748251748251748	0.919191919191919	0.895953757225434	0.837209302325581	0.897058823529412	0.93298969072165	1	0.96	0.809302325581395	0.87	0.898601398601399	0.617486338797814	0.908333333333333	0.960843373493976	0.865217391304348	0.854054054054054	0.934782608695652	0.863070539419087	0.866995073891626	0.946666666666667	0.888888888888889	0.963350785340314	0.842565597667638	0.901869158878505	1	0.776255707762557	0.897321428571429	1	0.861538461538462	0.895348837209302	1	0.938679245283019	0.967741935483871	0.834146341463415	0.680272108843537	0.933333333333333	0.8	0.913907284768212	0.853881278538813	1	0.908536585365854	0.876237623762376	0.935897435897436	1	0.933649289099526	1	0.925373134328358	0.81875	0.93719806763285	0.937106918238994	0.879310344827586	1	0.959821428571429	0.944223107569721	0.885462555066079	0.927710843373494	0.935960591133005	0.9125	0.930501930501931	0.857142857142857	1	0.904761904761905	0.818181818181818	0.809322033898305	0.801418439716312	0.886792452830189	0.898876404494382	0.936363636363636	0.872146118721461	0.883333333333333	0.779005524861878	0.869318181818182	0.85239852398524	0.96137339055794	0.871951219512195	0.92	0.902998056047881	0.863354037267081	0.95906432748538	0.962085308056872	1	1	0.847715736040609	0.962566844919786	0.958083832335329	0.855491329479769	0.938080495356037
scaffold56982|size2092_241_T/C	0.910769230769231	0.906382978723404	0.94017094017094	1	0.912790697674419	1	0.919191919191919	0.901734104046243	1	0.875912408759124	0.927835051546392	0.99438202247191	0.77007299270073	1	1	1	1	0.954166666666667	0.92814371257485	0.835497835497836	1	1	0.880165289256198	1	0.928888888888889	0.929292929292929	0.932291666666667	0.932735426008969	1	0.925531914893617	1	0.928571428571429	0.936619718309859	1	0.924418604651163	0.870292887029289	0.915492957746479	0.923387096774194	0.995169082125604	1	0.928205128205128	0.924657534246575	0.880794701986755	1	0.901960784313726	0.902439024390244	0.901477832512315	0.923404255319149	0.936708860759494	0.919431279620853	1	1	1	1	1	0.879310344827586	0.933701657458563	0.942222222222222	0.904382470119522	1	1	0.852941176470588	1	0.803088803088803	0.994285714285714	0.993506493506494	0.890196078431372	1	1	1	1	0.904494382022472	0.791855203619909	1	1	1	1	0.934065934065934	0.824034334763948	0.896969696969697	1	0.94477354339093	1	1	0.900943396226415	1	0.862903225806452	1	0.807486631016043	0.94047619047619	0.994219653179191	0.904320987654321
scaffold56982|size2092_252_A/G	0.910769230769231	0.905982905982906	0.94017094017094	1	0.912790697674419	1	0.919191919191919	0.901734104046243	1	0.875912408759124	0.927835051546392	0.99438202247191	0.767272727272727	1	1	1	1	0.954166666666667	0.92814371257485	0.835497835497836	1	1	0.880165289256198	1	0.928888888888889	0.929292929292929	0.932291666666667	0.857971014492754	1	0.925531914893617	1	0.928571428571429	0.936619718309859	1	0.924418604651163	0.866666666666667	0.915492957746479	0.923076923076923	0.995169082125604	1	0.928205128205128	0.924657534246575	0.880794701986755	1	0.901960784313726	0.902439024390244	0.901477832512315	0.923404255319149	0.936708860759494	0.919431279620853	1	1	1	1	1	0.879310344827586	0.933333333333333	0.941964285714286	0.904382470119522	1	1	0.852941176470588	1	0.803088803088803	0.994285714285714	0.993506493506494	0.890196078431372	1	1	1	1	0.904494382022472	0.791855203619909	1	1	1	1	0.934065934065934	0.824034334763948	0.896969696969697	1	0.943866648837328	1	1	0.900943396226415	1	0.862903225806452	1	0.807486631016043	0.94047619047619	0.994219653179191	0.904320987654321
scaffold56987|size2092_1932_A/G	0.819277108433735	1	0.955974842767296	0.854304635761589	1	0.896103896103896	0.867924528301887	0.893617021276596	0.848484848484849	0.878787878787879	0.993939393939394	1	0.932126696832579	0.848648648648649	1	1	1	0.931818181818182	1	0.88	0.786096256684492	1	0.901960784313726	1	1	0.868421052631579	0.910526315789474	1	1	1	0.895061728395062	0.806629834254144	0.923076923076923	1	0.76969696969697	0.773049645390071	0.893491124260355	0.897777777777778	0.917098445595855	1	0.921052631578947	0.88695652173913	1	1	0.910112359550562	1	0.807106598984772	1	1	1	1	0.858333333333333	0.922077922077922	1	0.897959183673469	0.900990099009901	0.941666666666667	1	0.921875	1	1	1	0.821621621621622	0.823863636363636	0.906593406593407	0.91005291005291	1	0.830065359477124	0.888888888888889	0.807142857142857	0.82051282051282	1	0.921348314606742	0.914285714285714	0.869230769230769	0.93125	0.891156462585034	0.847560975609756	0.89051094890511	0.746268656716418	0.888888888888889	0.920162993933057	1	0.906040268456376	0.84	1	0.863157894736842	1	0.905511811023622	0.802395209580838	0.79646017699115	1
scaffold56987|size2092_1963_A/G	0.927710843373494	1	0.5875	0.880794701986755	1	1	0.924528301886792	1	0.896103896103896	0.954545454545455	0.915151515151515	0.891752577319588	0.787330316742081	0.92972972972973	1	1	0.572115384615385	0.735714285714286	0.899038461538462	1	1	0.760683760683761	0.916666666666667	0.887417218543046	0.311258278145695	1	0.921052631578947	0.611814345991561	0.671232876712329	1	0.993827160493827	1	0.743589743589744	0.276923076923077	0.890909090909091	1	0.875739644970414	0.897777777777778	0.673575129533679	0.872832369942196	0.894736842105263	1	1	1	0.921348314606742	0.603603603603604	0.919191919191919	1	1	0.909722222222222	0.838888888888889	1	0.902597402597403	0.888059701492537	0.908163265306122	0.851485148514851	0.658333333333333	0.302816901408451	0.791666666666667	1	1	0.882758620689655	0.767567567567568	875	0.901098901098901	0.915343915343915	0.917391304347826	0.948051948051948	1	0.921428571428571	0.902564102564103	0.772058823529412	0.808988764044944	0.782857142857143	1	925	0.904761904761905	0.871951219512195	0.89051094890511	1	0.904761904761905	1	0.896551724137931	0.845637583892617	0.777142857142857	0.626168224299065	0.873684210526316	0.887640449438202	1	0.946107784431138	0.893805309734513	1
scaffold57030|size2092_175_A/G	0.40506329113924	0.378531073446328	0.681081081081081	264	0.231404958677686	0.325396825396825	0.302752293577982	0.422413793103448	0.379421221864952	0.234042553191489	0.330357142857143	0.0917431192660551	0.198473282442748	0.335443037974684	0.302702702702703	0.305164319248826	1	0.275510204081633	0.0769230769230769	0.39041095890411	0.335365853658537	0.327731092436975	0.286407766990291	0.283687943262411	1	0.328125	0.127450980392157	0.758364312267658	1	0.386503067484663	0.252747252747253	0.206349206349206	0.398305084745763	0.360977885394402	0.373134328358209	0.322033898305085	0.441558441558442	0.303867403314917	0.810650887573965	1	0.150375939849624	0.363636363636364	0.264550264550265	0.382198952879581	0.198198198198198	1	0.414201183431953	0.306818181818182	0.49	0.412162162162162	0.5	0.5	0.2	0.280821917808219	0.416666666666667	0.296296296296296	0.274509803921569	0.995515695067265	0.354838709677419	0.372262773722628	0.328571428571429	0.413333333333333	0.266666666666667	0.19672131147541	0.203045685279188	0.27810650887574	0.0993377483443709	0.277777777777778	0.29368029739777	0.264367816091954	0.245161290322581	0.247311827956989	0.173469387755102	0.360215053763441	0.326315789473684	0.242990654205607	0.233082706766917	0.0819672131147541	0.163265306122449	0.236641221374046	0.293478260869565	0	0.292035398230089	0.354545454545455	0.3515625	0.994818652849741	0.308823529411765	0.253012048192771	0.376068376068376	0.167741935483871	0.0735294117647059	0.405172413793103
scaffold57030|size2092_205_G/T	0.949367088607595	0.937853107344633	0.945945945945946	736	1	0.928571428571429	0.990825688073395	1	0.906752411575563	0.925531914893617	0.741071428571429	1	1	1	0.902702702702703	1	0.822916666666667	1	0.923611111111111	0.945205479452055	1	0.915966386554622	0.927184466019418	1	1	1	0.941176470588235	1	1	0.822085889570552	1	0.944444444444444	1	0.954248294845817	0.970149253731343	0.88135593220339	1	0.92817679558011	1	1	0.962406015037594	0.962121212121212	0.851851851851852	0.973821989528796	1	1	0.946745562130177	1	0.91	0.736486486486487	0.863013698630137	0.951219512195122	1	0.863013698630137	0.917355371900826	1	0.941176470588235	1	0.980645161290323	1	0.943661971830986	1	875	0.975409836065574	0.939086294416244	0.905325443786982	1	1	1	0.919540229885057	1	1	1	1	0.936842105263158	1	1	1	1	0.900763358778626	1	1	0.982300884955752	1	0.9453125	1	0.911764705882353	1	0.948717948717949	0.961290322580645	1	0.844827586206897
scaffold57118|size2092_1804_A/T	0.609704641350211	0.650704225352113	1	0.995475113122172	0.471816283924843	0.592592592592593	0.548780487804878	0.48735632183908	0.641242937853107	0.566091954022989	625	0.996153846153846	0.996336996336996	0.682926829268293	1	1	1	1	1	1	0.678321678321678	0.597402597402597	1	0.653179190751445	1	1	1	1	1	0.996655518394649	0.648221343873518	0.653579676674365	0.659863945578231	1	0.581196581196581	0.617577197149644	0.995515695067265	0.65450643776824	1	1	1	0.64066852367688	1	0.590566037735849	0.996197718631179	1	0.597222222222222	1	1	0.994764397905759	1	1	0.652941176470588	0.630914826498423	0.672661870503597	0.60559796437659	1	1	0.52286282306163	0.605714285714286	1	0.995260663507109	1	1	0.645652173913044	0.694117647058824	0.995967741935484	0.453027139874739	0.582260371959943	1	1	0.593434343434343	1	1	1	1	0.636585365853659	1	0.608899297423888	0.995433789954338	1	0.486486486486487	1	0.48780487804878	0.621301775147929	0.997275204359673	0.99468085106383	1	0.664850136239782	0.637362637362637	0.528947368421053	0.996987951807229
scaffold57118|size2092_1819_C/T	0.871308016877637	0.904225352112676	0.942857142857143	0.846153846153846	1	0.923076923076923	1	1	0.936440677966102	0.919540229885057	1	0.630769230769231	1	1	0.784810126582278	0.782608695652174	1	0.824644549763033	1	0.996884735202492	1	0.951456310679612	1	0.875722543352601	1	1	1	0.746341463414634	1	0.929765886287625	0.907297830374753	1	0.952380952380952	1	0.905982905982906	1	0.914798206278027	0.869098712446352	0.934497816593886	1	0.806338028169014	0.96100278551532	0.938679245283019	0.911320754716981	1	1	0.886111111111111	0.880382775119617	0.941422594142259	0.890052356020942	0.769230769230769	0.923076923076923	1	0.943573667711599	0.942446043165468	1	0.771428571428571	1	1	0.847619047619048	0.815384615384615	1	0.792682926829268	0.889967637540453	0.95	0.938823529411765	0.895161290322581	1	1	0.85655737704918	0.848484848484849	0.944444444444444	1	0.997222222222222	0.816901408450704	1	1	0.858974358974359	0.894613583138173	0.872146118721461	888	1	0.948339483394834	1	0.855457227138643	1	0.867021276595745	1	1	0.953846153846154	0.908136482939633	0.996987951807229
scaffold57179|size2092_50_G/A	0.330275229357798	0.223776223776224	0.73900293255132	0.376436781609195	0.331010452961672	0.247058823529412	0.34297520661157	0.282051282051282	0.318801089918256	0.539936102236422	0.457800511508951	0.103857566765579	0.213888888888889	0.32013201320132	0.287833827893175	0.366412213740458	1	0.191176470588235	0.360086767895879	0.60625	0.514184397163121	0.377410468319559	0.451154529307282	0.273291925465839	1	0.3125	0.188118811881188	0.708661417322835	1	0.311643835616438	0.284457478005865	0.322289156626506	0.277310924369748	1	0.338235294117647	0.455357142857143	0.301960784313725	0.284345047923323	0.718934911242604	0.993650793650794	0.0838509316770186	0.317857142857143	0.271559633027523	0.461333333333333	0.301652892561983	0.91932059447983	0.343434343434343	0.483333333333333	0.458955223880597	0.219330855018587	0.696883852691218	0.306859205776173	0.39662447257384	0.272388059701493	0.237885462555066	0.370517928286853	0.271477663230241	1	0.301020408163265	0.183908045977011	0.393548387096774	0.385074626865672	0.688385269121813	0.253561253561254	0.322388059701493	0.435540069686411	0.321937321937322	0.563139931740614	0.36734693877551	0.296178343949045	0.433962264150943	0.451612903225806	0.1875	0.406153846153846	0.396078431372549	0.416438356164384	0.197478991596639	0.382352941176471	0.448412698412698	0.372013651877133	0.476683937823834	0	0.37719298245614	0.489285714285714	0.307407407407407	0.99820788530466	0.205882352941176	0.461077844311377	0.280442804428044	0.509615384615385	0.215909090909091	0.245202558635394
scaffold57179|size2092_95_G/A	0.903669724770642	1	0.973529411764706	0.910919540229885	0.930313588850174	1	1	1	1	0.996794871794872	0.905128205128205	1	1	1	0.787425149700599	1	1	0.92603550295858	0.925925925925926	0.905956112852665	1	1	0.80461811722913	0.906832298136646	1	1	1	1	0.998106060606061	1	1	1	1	1	0.881773399014778	0.871641791044776	1	0.952076677316294	1	1	0.91875	1	1	1	1	1	0.864406779661017	0.899665551839465	0.92910447761194	0.917910447761194	0.895184135977337	0.931407942238267	1	0.917910447761194	0.94273127753304	1	0.910652920962199	1	0.915816326530612	0.905172413793103	1	0.907185628742515	1	0.937321937321937	1	0.762237762237762	1	0.924914675767918	1	0.945859872611465	1	0.913978494623656	1	0.895061728395062	0.87843137254902	1	0.894957983193277	0.843137254901961	0.900793650793651	0.924914675767918	1	1	1	0.910714285714286	0.911111111111111	1	1	0.922155688622755	0.911111111111111	0.906752411575563	0.893939393939394	1
scaffold57179|size2092_96_C/T	0.33256880733945	0.223776223776224	0.73900293255132	0.376436781609195	0.331010452961672	0.247058823529412	0.34297520661157	0.282051282051282	0.318801089918256	0.543130990415335	0.457800511508951	0.103857566765579	0.213888888888889	0.317880794701987	0.287833827893175	0.366412213740458	1	0.191740412979351	0.360086767895879	0.60625	0.514184397163121	0.377410468319559	0.451957295373665	0.273291925465839	1	0.3125	0.188118811881188	0.779527559055118	1	0.311643835616438	0.284457478005865	0.323262839879154	0.277310924369748	1	0.338235294117647	0.455357142857143	0.303149606299213	0.284345047923323	0.807692307692308	0.993650793650794	0.0838509316770186	0.317857142857143	0.270220588235294	0.461333333333333	0.301652892561983	0.91932059447983	0.343434343434343	0.483333333333333	0.458955223880597	0.219330855018587	0.696883852691218	0.307971014492754	0.39662447257384	0.272388059701493	0.237885462555066	0.370517928286853	0.271477663230241	1	0.301020408163265	0.183908045977011	0.393548387096774	0.385074626865672	0.691218130311615	0.253561253561254	0.322388059701493	0.435540069686411	0.321937321937322	0.563139931740614	0.366269165247019	0.296178343949045	0.437106918238994	0.451612903225806	0.1875	0.406153846153846	0.396078431372549	0.417582417582418	0.194092827004219	0.382352941176471	0.448412698412698	0.372013651877133	0.476683937823834	0	0.378854625550661	0.489285714285714	0.307407407407407	0.998204667863555	0.205882352941176	0.461077844311377	0.280442804428044	0.509615384615385	0.215909090909091	0.245202558635394
scaffold57254|size2091_262_T/C	1	0.937254901960784	0.838129496402878	0.921933085501859	1	1	1	1	0.997304582210243	1	0.91566265060241	1	0.842622950819672	1	0.781481481481481	1	0.527687296416938	0.737089201877934	1	1	1	0.897777777777778	1	1	0.707446808510638	0.891891891891892	0.8	1	0.642297650130548	0.867383512544803	1	1	1	1	1	1	1	0.825657894736842	1	0.439130434782609	1	1	1	0.926421404682274	0.792746113989637	0.720930232558139	1	1	1	0.901345291479821	0.893103448275862	0.872093023255814	1	0.938628158844765	1	1	1	0.657276995305164	0.901754385964912	1	1	1	0.996688741721854	1	1	0.919014084507042	0.822147651006711	1	0.996894409937888	1	0.996197718631179	0.941176470588235	0.8125	1	0.867021276595745	1	0.812785388127854	0.949458483754513	0.936936936936937	1	0.99438202247191	1	1	0.993939393939394	0.861635220125786	0.776902887139108	1	1	0.928205128205128	1	0.887096774193548	1
scaffold57254|size2091_264_C/G	1	0.807843137254902	0.928057553956835	0.933085501858736	0.902702702702703	0.934883720930233	0.938775510204082	0.857843137254902	0.924528301886792	0.802139037433155	0.923694779116466	1	1	0.933579335793358	0.874074074074074	1	1	1	1	0.863157894736842	0.88034188034188	0.870535714285714	0.893939393939394	0.996742671009772	1	0.824324324324324	1	0.927672955974843	1	1	0.869918699186992	1	1	0.9	1	0.881443298969072	0.887892376681614	0.996710526315789	0.950570342205323	1	1	1	1	0.936454849498328	1	1	1	1	0.933333333333333	0.946188340807175	1	0.926356589147287	1	1	0.85	0.891891891891892	1	1	1	1	0.897959183673469	1	1	0.908745247148289	0.937086092715232	1	1	1	0.91304347826087	0.838427947598253	0.847908745247148	0.798029556650246	1	0.915929203539823	0.936170212765957	0.840163934426229	1	1	1	0.847619047619048	1	1	0.867298578199052	1	1	1	0.923611111111111	0.918727915194346	0.882051282051282	0.90547263681592	1	1
scaffold57254|size2091_289_T/A	0.827763496143959	1	0.924460431654676	0.996282527881041	1	0.912442396313364	0.923469387755102	1	0.816711590296496	0.877005347593583	1	1	1	0.933823529411765	0.907407407407407	0.9	0.889250814332248	1	0.78961038961039	0.831578947368421	0.901709401709402	1	0.924242424242424	0.817589576547231	1	0.905405405405405	1	0.874213836477987	1	0.996415770609319	0.804878048780488	0.758620689655172	0.866666666666667	1	0.864583333333333	0.72680412371134	1	0.934210526315789	0.82509505703422	1	1	0.800947867298578	1	0.909698996655518	1	1	0.85	0.915611814345992	0.904761904761905	0.995515695067265	0.996551724137931	1	0.87027027027027	1	0.821428571428571	0.954954954954955	0.922330097087379	1	1	0.939577039274924	0.904761904761905	1	1	0.996197718631179	0.848184818481848	0.901408450704225	0.949664429530201	1	1	0.922077922077922	0.908745247148289	0.936274509803922	1	0.916299559471366	1	0.815573770491803	1	0.916967509025271	0.842342342342342	0.9	0.898876404494382	1	0.858490566037736	0.884848484848485	1	0.866141732283465	1	0.936395759717314	1	0.935323383084577	0.946236559139785	1
scaffold57258|size2091_1695_C/A	0.32046332046332	0.115789473684211	0.588957055214724	0.519230769230769	0.456692913385827	0.392156862745098	0.472727272727273	0.326923076923077	0.318367346938775	0.433962264150943	0.443661971830986	0	0.421768707482993	0.331491712707182	0.221374045801527	0.473684210526316	0.995073891625616	0.330827067669173	0.416666666666667	0.316176470588235	0.307692307692308	0.306451612903226	0.508849557522124	0.152777777777778	0.918918918918919	0.42361967364036	0.404580152671756	0.775590551181102	0.996168582375479	0.373563218390805	0.236486486486486	0.338842975206612	0.25	875	0.294117647058824	0.310810810810811	0.208333333333333	0.408284023668639	0.689320388349515	1	0.382978723404255	0.226415094339623	0.352941176470588	0.589371980676328	0.366336633663366	1	0.342696629213483	0.288135593220339	0.283464566929134	0.39375	0.654411764705882	344	0.310344827586207	0.372881355932203	0.278350515463918	0.6	0.318840579710145	0.952380952380952	0.55625	0.339181286549708	0.588235294117647	0.486725663716814	0.71326164874552	0.255813953488372	0.23469387755102	0.514563106796116	0.384615384615385	0.288732394366197	0.41871921182266	464	0.421052631578947	0.406779661016949	0.345454545454545	0.407821229050279	0.272727272727273	0.337209302325581	0.233870967741935	0.403100775193798	0.41958041958042	0.136752136752137	0.423529411764706	0	0.358974358974359	0.315789473684211	0.423076923076923	1	0.350515463917526	0.408284023668639	0.349514563106796	0.361111111111111	0.25	0.37037037037037
scaffold57258|size2091_1721_T/C	0.826254826254826	0.894736842105263	0.877300613496933	1	0.826771653543307	0.833333333333333	0.936363636363636	0.807692307692308	0.902040816326531	0.735849056603774	0.894366197183099	1	0.904761904761905	0.823204419889503	0.824427480916031	0.873684210526316	1	0.947368421052632	1	0.816176470588235	1	0.838709677419355	0.920353982300885	0.881944444444444	1	0.893511780036385	0.793893129770992	1	0.996168582375479	0.82183908045977	0.844594594594595	0.892561983471074	0.869047619047619	1	0.852941176470588	0.905405405405405	0.6	0.940828402366864	1	1	1	0.89622641509434	0.919117647058823	0.85024154589372	0.792079207920792	1	0.837078651685393	0.898305084745763	0.78740157480315	0.91875	1	824	1	0.805084745762712	0.793814432989691	0.947368421052632	1	1	0.93125	0.865497076023392	1	0.876106194690266	1	0.86046511627907	0.918367346938776	1	0.692307692307692	0.915492957746479	0.817733990147783	776	0.809210526315789	0.745762711864407	0.927272727272727	0.826815642458101	0.8	0.854651162790698	0.903225806451613	0.744186046511628	0.93006993006993	0.777777777777778	1	1	1	1	0.846153846153846	1	1	0.923076923076923	0.912621359223301	0.916666666666667	0.766666666666667	0.82010582010582
scaffold57258|size2091_1728_C/T	0.32046332046332	0.115789473684211	0.588957055214724	0.516129032258065	0.456692913385827	0.392156862745098	0.467889908256881	0.326923076923077	0.318367346938775	0.433962264150943	0.443661971830986	0	0.421768707482993	0.337016574585635	0.221374045801527	0.473684210526316	1	0.330827067669173	0.416666666666667	0.316176470588235	0.314685314685315	0.300813008130081	0.508849557522124	0.152777777777778	0.917808219178082	0.423703269364351	0.404580152671756	0.775590551181102	0.996168582375479	0.373563218390805	0.236486486486486	0.338842975206612	0.25	875	0.294117647058824	0.310810810810811	0.208333333333333	0.408284023668639	0.689320388349515	1	0.382978723404255	0.226415094339623	0.352941176470588	0.589371980676328	0.366336633663366	1	0.348314606741573	0.288135593220339	0.291338582677165	0.39375	0.654411764705882	344	0.310344827586207	0.372881355932203	0.278350515463918	0.595744680851064	0.308823529411765	0.952095808383233	0.55625	0.339181286549708	0.588235294117647	0.486725663716814	0.71326164874552	0.255813953488372	0.23469387755102	0.514563106796116	0.384615384615385	0.288732394366197	0.41871921182266	464	0.421052631578947	0.406779661016949	0.345454545454545	0.407821229050279	0.272727272727273	0.337209302325581	0.233870967741935	0.403100775193798	0.41958041958042	0.136752136752137	0.423529411764706	0	0.358974358974359	0.315789473684211	0.423076923076923	1	0.350515463917526	0.414201183431953	0.349514563106796	0.361111111111111	0.25	0.37037037037037
scaffold57258|size2091_1739_G/A	1	1	1	0.897435897435897	0.913385826771654	1	0.909090909090909	0.923076923076923	0.910204081632653	0.905660377358491	0.894366197183099	1	1	1	0.908396946564885	1	1	0.887218045112782	1	0.992647058823529	0.825174825174825	1	1	1	1	0.940508098781737	1	0.862204724409449	1	1	0.898648648648649	0.892561983471074	0.857142857142857	1	1	1	0.908333333333333	0.893491124260355	0.859223300970874	1	1	1	0.919117647058823	0.719806763285024	1	1	1	0.847457627118644	1	875	1	904	0.793103448275862	0.864406779661017	0.876288659793814	0.863157894736842	0.840579710144927	1	0.6125	1	0.788235294117647	0.884955752212389	1	1	1	1	0.863905325443787	1	0.881773399014778	1	875	0.889830508474576	1	0.887640449438202	0.781818181818182	1	0.854838709677419	1	0.923076923076923	1	1	1	0.888888888888889	1	1	1	1	0.928994082840237	1	1	1	0.883597883597884
scaffold57306|size2091_347_T/C	0.642857142857143	0.549902152641879	0.600867678958785	0.482051282051282	0.616306954436451	0.670520231213873	0.8	0.818181818181818	0.38442521631644	0.530744336569579	0.873727087576375	0.463768115942029	0.475083056478405	0.488970588235294	0.816371681415929	0.703099510603589	0.458456973293769	0.583815028901734	0.631136044880785	0.479838709677419	0.591324200913242	0.717439293598234	0.504178272980501	0.412698412698413	0.645994832041344	0.860759493670886	0.585956416464891	0.394148020654045	0.314432989690722	0.807486631016043	0.570057581573896	0.582608695652174	0.650704225352113	0.91025641025641	0.64945652173913	0.543103448275862	0.704960835509138	0.590987868284229	0.22742474916388	0.292220113851992	0.821596244131455	0.55530474040632	0.690666666666667	0.484602917341977	0.563157894736842	0.807127882599581	0.577220077220077	0.559670781893004	0.744245524296675	0.481012658227848	0.57258064516129	0.578260869565217	0.53972602739726	0.766595289079229	0.508982035928144	0.810880829015544	0.649509803921569	0.628712871287129	0.446293494704992	0.759725400457666	0.841530054644809	0.695259593679458	0.492035398230089	0.571992110453649	0.514925373134328	0.617463617463617	0.510721247563353	0.581235697940503	0.578171091445428	0.52801724137931	0.37251356238698	0.497757847533632	0.479809976247031	0.479166666666667	0.475638051044084	0.469635627530364	0.653846153846154	0.55268022181146	0.644028103044497	0.632707774798928	0.472324723247232	0.603015075376884	0.508021390374332	0.757062146892655	0.545454545454545	0.597033374536465	0.421232876712329	0.456349206349206	0.456575682382134	0.434689507494647	0.420824295010846	0.520475561426684
scaffold57306|size2091_361_T/A	0.68	0.722113502935421	0.837310195227766	0.758974358974359	0.647482014388489	0.682080924855491	0.512941176470588	0.567493112947658	0.796044499381953	0.621359223300971	0.682281059063136	0.536231884057971	0.606312292358804	0.75	0.535398230088496	0.619902120717781	1	0.653179190751445	0.591865357643759	0.651209677419355	0.607305936073059	0.582781456953642	0.713091922005571	0.716553287981859	1	0.607594936708861	0.835351089588378	0.846815834767642	1	0.563279857397504	0.727447216890595	0.765217391304348	0.709859154929578	0.487179487179487	0.64945652173913	0.523706896551724	0.655352480417755	0.788561525129983	0.874581939799331	1	0.607981220657277	0.641083521444695	0.649333333333333	0.648298217179903	0.710526315789474	1	0.722007722007722	0.602880658436214	0.588235294117647	0.734177215189873	0.758064516129032	0.784782608695652	0.682191780821918	0.693790149892934	0.709580838323353	0.471502590673575	0.776960784313726	1	0.791225416036309	0.526315789473684	0.546448087431694	0.523702031602709	0.801769911504425	0.747534516765286	0.772388059701492	0.64033264033264	0.925925925925926	0.679633867276888	0.6976401179941	0.713362068965517	0.7124773960217	0.771300448430493	0.612826603325416	0.890625	0.80046403712297	0.728744939271255	0.707692307692308	0.817005545286506	0.796252927400468	0.603217158176944	0.708487084870849	0.562814070351759	0.788770053475936	0.403954802259887	0.663636363636364	1	0.698630136986301	0.724206349206349	0.811414392059553	0.710920770877944	0.787418655097614	0.770145310435931
scaffold57306|size2091_362_A/G	0.838571428571429	0.927592954990215	0.750542299349241	0.728205128205128	0.762589928057554	0.890173410404624	0.804705882352941	0.922865013774105	0.725587144622991	0.72168284789644	1	1	0.6578073089701	0.580110497237569	0.907079646017699	0.884176182707993	0.458456973293769	0.749518304431599	0.900420757363254	0.76008064516129	0.89041095890411	0.821192052980132	0.590529247910863	0.696145124716553	0.762273901808786	0.863492063492064	1	0.394148020654045	0.314432989690722	0.916221033868093	0.802303262955854	0.878260869565217	0.895774647887324	0.91025641025641	0.8125	0.900862068965517	1	0.736568457538995	0.319397993311037	0.290322580645161	1	0.613995485327314	788	0.572123176661264	0.752631578947368	0.807127882599581	0.774131274131274	0.728395061728395	0.910485933503836	0.635021097046414	0.721774193548387	0.906521739130435	0.6	1	0.808383233532934	0.810880829015544	0.897058823529412	0.72029702970297	0.692889561270802	0.762013729977117	1	0.695259593679458	0.615929203539823	0.73767258382643	0.697761194029851	0.78125	0.787524366471735	0.729977116704805	0.778434268833087	0.8125	0.732368896925859	0.683856502242152	0.69833729216152	0.717013888888889	0.823665893271462	0.560728744939271	0.748717948717949	0.800369685767098	0.927400468384075	0.820375335120643	0.719557195571956	1	0.601604278074866	0.86685552407932	0.840909090909091	0.597772277227723	0.647260273972603	0.611111111111111	0.771712158808933	0.700214132762313	0.592190889370933	0.603698811096433
scaffold57306|size2091_372_T/C	1	0.927450980392157	0.88646288209607	0.902229845626072	0.889423076923077	0.889855072463768	0.997641509433962	1	1	0.931596091205212	1	1	0.903494176372712	0.887453874538745	1	0.99836867862969	0.611275964391691	0.89980732177264	0.900280898876405	0.762096774193548	1	0.913907284768212	1	0.87243735763098	0.821243523316062	1	1	0.773747841105354	0.437177280550775	1	1	0.877995642701525	1	0.909677419354839	1	0.90301724137931	1	0.901213171577123	0.749163879598662	0.699619771863118	1	0.909706546275395	0.905080213903743	0.769480519480519	0.857894736842105	0.808823529411765	1	0.793388429752066	1	0.719409282700422	0.720647773279352	1	0.796703296703297	1	0.897897897897898	1	1	0.82089552238806	0.883333333333333	1	1	0.785553047404063	0.723404255319149	0.99802371541502	0.891385767790262	1	0.911937377690802	1	1	0.900862068965517	0.811934900542496	0.784269662921348	0.897862232779097	0.791304347826087	0.904872389791183	0.663286004056795	0.997422680412371	0.99815157116451	0.927400468384075	1	0.848148148148148	1	0.694369973190349	1	0.909090909090909	0.719059405940594	0.88013698630137	0.80952380952381	1	1	1	0.705570291777188
scaffold57331|size2091_1530_C/A	0.936111111111111	0.914772727272727	0.956730769230769	0.802030456852792	0.809278350515464	0.842931937172775	0.703030303030303	0.763513513513513	0.805225653206651	0.880794701986755	0.835616438356164	0.776595744680851	0.932075471698113	0.88695652173913	0.8375	0.686567164179104	0.996124031007752	0.908163265306122	0.811594202898551	0.854545454545454	0.789473684210526	0.862745098039216	0.704225352112676	0.786407766990291	1	0.952380952380952	0.846153846153846	0.903973509933775	0.996268656716418	1	0.956140350877193	0.941964285714286	0.773006134969325	0.921875	0.93048128342246	0.842794759825327	0.641975308641975	0.740740740740741	0.902127659574468	1	0.803827751196172	0.888268156424581	0.857549857549858	0.882075471698113	0.866242038216561	0.934673366834171	0.923404255319149	0.944444444444444	0.692307692307692	0.752747252747253	0.828571428571429	0.817757009345794	0.904109589041096	0.778409090909091	0.825174825174825	0.705128205128205	0.681564245810056	1	0.658333333333333	0.794759825327511	0.824427480916031	0.836065573770492	1	0.737777777777778	0.885714285714286	0.718367346938775	0.687747035573123	0.946859903381642	0.807121661721068	0.808988764044944	0.885245901639344	0.795031055900621	0.951219512195122	0.879310344827586	0.830769230769231	0.801762114537445	0.816831683168317	0.819004524886878	0.634517766497462	0.851428571428571	0.821705426356589	0.6375	0.861271676300578	0.77710843373494	0.777777777777778	1	896	0.792156862745098	0.744897959183674	0.782608695652174	0.866666666666667	0.798561151079137
scaffold57487|size2091_1723_T/A	1	1	0.794701986754967	1	1	1	1	1	0.934362934362934	1	0.826086956521739	1	1	0.992592592592593	1	1	0.908629441624365	1	0.87962962962963	1	0.941176470588235	1	0.993243243243243	1	0.53781512605042	1	0.860215053763441	1	0.797979797979798	1	1	0.993975903614458	1	0.867924528301887	1	1	0.882352941176471	1	0.983471074380165	0.74496644295302	1	1	0.845833333333333	1	1	0.508064516129032	1	1	1	0.93125	0.859649122807018	1	0.895652173913044	0.869158878504673	0.956521739130435	1	0.9	0.449664429530201	1	1	1	1	0.71264367816092	1	1	1	1	1	1	1	0.925925925925926	1	1	0.931506849315068	0.958333333333333	1	1	1	1	1	1	1	0.928571428571429	1	1	0.557446808510638	1	0.905109489051095	0.934426229508197	1	1	0.910798122065728
scaffold57487|size2091_1742_A/C	0.85377358490566	1	0.894039735099338	1	0.793478260869565	1	1	0.965217391304348	1	0.884615384615385	1	1	1	1	1	1	0.746192893401015	1	0.925581395348837	1	1	1	1	0.891472868217054	0.915966386554622	0.934579439252336	1	0.882022471910112	0.661616161616162	1	1	1	1	0.320754716981132	0.893617021276596	1	0.781512605042017	1	0.884297520661157	0.785234899328859	1	1	875	1	1	0.693548387096774	0.870229007633588	1	0.881889763779528	1	0.672514619883041	1	1	1	1	1	0.863636363636364	0.89261744966443	1	0.915555555555556	1	0.904347826086957	0.757225433526012	1	0.935251798561151	0.914285714285714	0.9	0.958041958041958	0.91866028708134	1	1	0.808695652173913	1	1	1	0.889763779527559	1	0.894736842105263	0.871559633027523	875	1	1	1	1	1	0.557446808510638	0.988235294117647	1	1	0.871212121212121	1	0.995305164319249
scaffold57487|size2091_1750_A/C	0.877358490566038	1	1	1	0.923913043478261	0.888888888888889	1	0.826086956521739	1	1	1	0.720338983050847	1	1	0.919254658385093	0.992424242424242	0.99492385786802	1	1	1	1	1	0.918918918918919	0.89922480620155	1	0.88785046728972	1	1	1	1	0.781954887218045	1	0.822784810126582	1	0.882978723404255	0.818897637795276	0.907563025210084	0.880794701986755	1	1	1	0.881818181818182	1	1	1	1	0.854961832061069	1	1	1	1	0.90625	0.91304347826087	1	1	1	1	1	0.931937172774869	0.893333333333333	1	0.904347826086957	1	0.918367346938776	0.913669064748201	1	1	0.923076923076923	0.904306220095694	1	1	0.904347826086957	1	0.883561643835616	0.941666666666667	0.929133858267717	1	0.894736842105263	0.917431192660551	1	0.951456310679612	1	0.873873873873874	1	1	1	0.917647058823529	0.883211678832117	0.917355371900826	1	1	1
scaffold57497|size2091_196_A/G	0.717073170731707	0.766666666666667	0.91578947368421	0.717948717948718	0.516666666666667	0.709923664122137	0.587412587412587	0.36551724137931	0.75390625	0.834532374100719	0.554838709677419	0.197802197802198	0.662650602409639	0.805825242718447	0.642105263157895	0.716814159292035	1	0.703225806451613	0.789915966386555	0.798882681564246	0.704663212435233	0.595744680851064	0.429951690821256	0.647058823529412	0.895833333333333	0.64957264957265	0.696132596685083	0.781362007168459	1	0.48125	0.7625	0.586046511627907	0.931034482758621	1	0.710743801652893	0.564245810055866	0.664335664335664	0.555555555555556	0.905263157894737	0.994505494505495	0.693877551020408	0.955223880597015	0.705454545454545	0.895927601809955	0.684615384615385	1	0.652694610778443	0.576923076923077	0.694029850746269	0.885714285714286	0.908045977011494	0.43956043956044	0.812865497076023	0.837837837837838	0.565891472868217	0.601351351351351	0.87741935483871	0.895833333333333	0.807106598984772	0.601626016260163	0.517241379310345	0.778947368421053	1	0.36231884057971	0.85427135678392	0.611702127659574	0.593137254901961	0.585526315789474	0.81057268722467	0.628787878787879	0.594594594594595	0.572368421052632	0.619047619047619	0.693121693121693	0.751677852348993	0.725806451612903	0.706214689265537	0.5625	0.394285714285714	0.879699248120301	0.510416666666667	0.435643564356436	0.782312925170068	0.635761589403974	0.88780487804878	1	0.581818181818182	0.541463414634146	0.503184713375796	0.720930232558139	0.664429530201342	0.610687022900763
scaffold57504|size2091_1095_T/C	0.923780487804878	1	0.936567164179104	0.906122448979592	1	1	0.912442396313364	0.914772727272727	1	0.92093023255814	0.915966386554622	0.884105960264901	1	1	0.914634146341463	1	1	1	1	1	1	1	0.920353982300885	1	0.877934272300469	1	1	0.605978260869565	1	1	1	0.901515151515151	1	0.82	0.909677419354839	0.931914893617021	1	0.931159420289855	816	1	1	1	1	0.919354838709677	0.995145631067961	0.919678714859438	0.883408071748879	1	1	1	0.880645161290323	1	1	1	1	0.916299559471366	1	0.846153846153846	1	1	1	1	0.894545454545455	0.914179104477612	1	1	0.931159420289855	0.805194805194805	0.895348837209302	1	1	0.900943396226415	1	1	1	1	1	0.925438596491228	1	1	0.875968992248062	1	1	1	1	1	1	1	0.927601809954751	1	0.90521327014218	1
scaffold57682|size2091_1836_A/G	1	1	1	1	0.903225806451613	0.916083916083916	1	1	1	1	0.941935483870968	1	1	0.89041095890411	0.854838709677419	0.922279792746114	0.69047619047619	0.923611111111111	0.931937172774869	0.777777777777778	0.898550724637681	1	1	0.9	1	1	1	0.995652173913044	1	0.921875	1	1	1	0.609375	1	0.826666666666667	1	0.920245398773006	1	0.87037037037037	0.915492957746479	0.888888888888889	1	1	1	1	1	875	0.826530612244898	1	1	1	1	0.868131868131868	1	1	1	0.993589743589744	1	1	1	0.871428571428571	0.793269230769231	1	0.893617021276596	1	0.838509316770186	1	1	1	0.868055555555556	0.891472868217054	1	0.907975460122699	1	1	1	0.828358208955224	0.910344827586207	1	1	1	1	1	0.911764705882353	0.884920634920635	0.985507246376812	0.880281690140845	1	0.890243902439024	1	1
scaffold57708|size2091_1702_G/C	1	1	0.925531914893617	1	1	1	1	1	1	1	1	1	1	1	1	1	0.496688741721854	1	1	1	0.773109243697479	1	1	1	0.930232558139535	1	1	0.922480620155039	0.693693693693694	0.813186813186813	0.869230769230769	1	1	0.217391304347826	1	0.858490566037736	1	1	0.681818181818182	0.495049504950495	1	1	0.818181818181818	1	1	0.567796610169492	1	1	1	0.849056603773585	0.888888888888889	1	1	1	1	1	1	0.9	1	1	1	1	0.895027624309392	1	1	1	1	1	0.992481203007519	1	1	1	1	1	1	1	1	1	1	1	0.676767676767677	1	1	1	1	0.827586206896552	1	1	0.888888888888889	1	1	0.834586466165414
scaffold57708|size2091_1732_G/C	0.888888888888889	1	1	0.932773109243697	1	1	0.915966386554622	0.915384615384615	1	0.8875	0.895833333333333	1	1	1	1	0.919254658385093	1	1	1	0.892857142857143	1	1	0.914529914529915	1	1	1	0.946236559139785	1	1	1	1	1	0.940298507462687	1	0.952380952380952	1	0.852459016393443	0.915254237288136	1	1	1	1	1	1	1	1	0.91304347826087	0.881578947368421	1	0.924528301886792	1	1	1	1	0.969387755102041	0.9125	0.935483870967742	1	0.902439024390244	1	0.870967741935484	0.781512605042017	1	0.955882352941177	1	0.909090909090909	1	0.811764705882353	1	1	0.901960784313726	0.891566265060241	1	0.922077922077922	1	1	1	0.711111111111111	0.925925925925926	1	1	1	1	1	1	1	1	1	0.888888888888889	1	0.84375	1
scaffold57708|size2091_1740_T/C	1	1	0.765957446808511	1	1	1	1	1	1	1	1	1	1	1	1	1	0.496688741721854	1	0.857142857142857	1	0.773109243697479	1	1	1	0.682170542635659	1	1	0.755725190839695	0.693693693693694	0.813186813186813	0.869230769230769	1	1	0.130434782608696	1	0.858490566037736	1	1	0.636363636363636	0.495049504950495	1	1	0.811688311688312	1	1	0.11864406779661	1	1	1	0.849056603773585	1	1	0.953846153846154	1	1	1	1	0.730769230769231	1	1	1	1	0.895027624309392	1	1	1	1	1	1	1	1	1	1	1	1	0.855670103092783	1	1	1	1	0.676767676767677	1	1	1	1	0.827586206896552	1	0.904761904761905	0.888888888888889	1	1	0.835820895522388
scaffold57708|size2091_1743_A/T	0.888888888888889	1	1	0.932773109243697	1	1	0.915966386554622	0.915384615384615	1	0.8875	0.895833333333333	1	1	1	1	0.919254658385093	1	1	1	0.892857142857143	1	1	0.914529914529915	1	1	1	0.946236559139785	1	1	1	1	1	0.940298507462687	1	0.952380952380952	1	0.852459016393443	0.915254237288136	1	1	1	1	1	1	1	1	0.91304347826087	0.881578947368421	1	0.924528301886792	1	1	1	1	0.969387755102041	0.9125	0.935483870967742	1	0.902439024390244	1	0.870967741935484	0.781512605042017	1	0.955882352941177	1	0.909090909090909	1	0.811764705882353	1	1	0.901960784313726	0.891566265060241	1	0.922077922077922	1	1	1	0.711111111111111	0.925925925925926	1	1	1	1	1	1	1	1	1	0.888888888888889	1	0.84375	1
scaffold57737|size2091_341_T/C	0.767241379310345	0.9064039408867	0.950381679389313	0.894977168949772	0.732057416267943	0.920245398773006	0.91025641025641	0.850574712643678	1	0.890756302521008	0.935943060498221	0.772881355932203	0.902654867256637	1	0.935483870967742	0.905882352941176	1	0.921182266009852	0.951388888888889	0.93359375	1	0.912844036697248	0.897637795275591	0.790598290598291	1	0.797297297297297	0.90952380952381	1	1	0.994791666666667	0.995918367346939	0.884758364312268	0.858638743455497	1	0.830357142857143	0.830985915492958	1	0.918103448275862	1	1	0.946043165467626	1	0.896193771626298	0.910569105691057	0.774834437086093	1	0.774193548387097	0.951219512195122	0.814159292035398	0.874251497005988	0.844919786096257	0.82051282051282	0.925581395348837	0.92090395480226	0.833333333333333	0.930817610062893	0.894117647058824	1	1	0.682291666666667	0.956043956043956	0.868995633187773	1	0.874172185430464	0.882075471698113	0.9	0.855670103092783	1	0.828660436137072	0.947619047619048	0.784530386740331	0.810457516339869	0.898203592814371	0.69672131147541	0.934673366834171	1	0.923497267759563	0.818681318681319	0.683908045977011	0.839160839160839	1	1	0.947791164658635	0.773755656108597	0.789115646258503	1	0.804878048780488	1	0.910958904109589	0.907335907335907	0.910714285714286	0.817843866171004
scaffold57737|size2091_357_T/C	1	0.931034482758621	0.633587786259542	0.931506849315068	0.961722488038278	0.926380368098159	0.91025641025641	0.816091954022989	0.75197889182058	1	0.886120996441281	0.931972789115646	1	1	0.838709677419355	1	1	0.886138613861386	0.891203703703704	0.8828125	0.759842519685039	0.903669724770642	0.885375494071146	0.905982905982906	0.522727272727273	0.864864864864865	0.795238095238095	0.752442996742671	0.65807962529274	0.864583333333333	0.820408163265306	0.843283582089552	0.994764397905759	0.637254901960784	1	0.652582159624413	0.829145728643216	0.896551724137931	0.769230769230769	0.878048780487805	0.91726618705036	1	0.85121107266436	0.93469387755102	0.927152317880795	0.750972762645914	1	0.832317073170732	0.848888888888889	0.838323353293413	0.72192513368984	0.88412017167382	0.92093023255814	0.728813559322034	0.964285714285714	0.880503144654088	0.890196078431372	0.592592592592593	0.818548387096774	0.901041666666667	0.857142857142857	0.890829694323144	1	1	1	0.813636363636364	0.945017182130584	0.864978902953586	0.825545171339564	0.938095238095238	1	0.993464052287582	1	0.930327868852459	0.663316582914573	0.81043956043956	0.917582417582418	0.879120879120879	0.908045977011494	0.86013986013986	0.754545454545455	1	0.783132530120482	0.836363636363636	0.816326530612245	0.673972602739726	1	0.894285714285714	0.89041095890411	0.841698841698842	0.863095238095238	1
scaffold57868|size2091_1849_A/G	0.825892857142857	0.774725274725275	0.939597315436242	0.904761904761905	1	0.928994082840237	0.891156462585034	1	0.921465968586387	0.816326530612245	1	1	0.889763779527559	0.728571428571429	0.849462365591398	892	0.688311688311688	0.827380952380952	0.923076923076923	0.890909090909091	0.88622754491018	1	1	0.854651162790698	1	0.906474820143885	1	1	0.764705882352941	0.767567567567568	0.882926829268293	1	1	1	0.796791443850267	0.9375	1	1	1	0.596491228070175	1	0.806666666666667	0.789189189189189	0.857142857142857	0.91304347826087	1	0.790575916230366	0.845070422535211	0.933333333333333	785	0.753333333333333	1	0.895705521472393	1	1	0.857142857142857	1	1	0.842323651452282	0.693617021276596	0.901639344262295	0.84390243902439	0.882352941176471	1	0.891666666666667	1	0.874476987447699	1	0.88	0.866666666666667	1	0.872611464968153	925	1	1	0.882075471698113	0.858974358974359	0.93048128342246	1	0.873134328358209	1	1	1	1	0.890710382513661	0.995238095238095	0.792307692307692	1	0.882022471910112	1	0.877906976744186	875
scaffold57868|size2091_1864_A/C	1	1	1	1	0.90625	1	1	0.928571428571429	1	1	1	1	1	1	0.903225806451613	796	1	1	0.908653846153846	1	1	0.929824561403509	1	0.906976744186046	1	0.877697841726619	0.887573964497041	1	1	1	0.902439024390244	0.901554404145078	0.773584905660377	1	1	0.8125	0.794871794871795	1	1	1	1	1	1	1	1	1	1	1	1	0.91	1	1	1	0.914110429447853	1	1	0.918181818181818	1	0.83402489626556	1	1	0.921951219512195	1	0.938864628820961	0.995833333333333	1	1	1	1	1	1	0.910828025477707	1	1	0.903846153846154	1	1	0.877005347593583	0.917197452229299	1	0.925531914893617	1	0.917159763313609	0.907975460122699	1	1	0.930769230769231	1	0.910112359550562	1	1	1
scaffold57868|size2091_1866_T/C	0.825892857142857	0.774725274725275	0.731543624161074	0.904761904761905	1	0.923076923076923	0.891156462585034	1	0.921465968586387	0.816326530612245	1	1	0.889763779527559	0.728571428571429	0.849462365591398	892	0.688311688311688	0.827380952380952	0.923076923076923	0.890909090909091	0.88622754491018	1	1	0.854651162790698	0.611650485436893	0.906474820143885	1	1	0.764705882352941	0.767567567567568	0.882926829268293	1	1	0.509433962264151	0.796791443850267	0.9375	1	1	0.994252873563218	0.460526315789474	1	0.806666666666667	0.783783783783784	0.857142857142857	0.91304347826087	1	0.790575916230366	0.845070422535211	0.933333333333333	785	0.74	1	0.895705521472393	1	1	0.857142857142857	1	0.626506024096386	0.842323651452282	0.693617021276596	0.901639344262295	0.84390243902439	0.791855203619909	1	0.891666666666667	1	0.874476987447699	1	0.88	0.866666666666667	1	0.872611464968153	925	1	1	0.882075471698113	0.858974358974359	0.93048128342246	1	0.873134328358209	1	1	1	0.926380368098159	0.890710382513661	0.995238095238095	0.792307692307692	1	0.882022471910112	1	0.877906976744186	875
scaffold57870|size2091_423_T/G	0.36	0.397590361445783	0.745454545454545	0.374045801526718	0.329545454545455	0.549450549450549	0.274336283185841	0.28125	0.212389380530973	0.445544554455446	0.417391304347826	0.0909090909090909	0.305555555555556	0.353741496598639	0.405660377358491	0.386075949367089	1	0.288135593220339	0.392857142857143	0.441176470588235	352	0.330357142857143	0.295238095238095	0.414893617021277	0.868421052631579	0.685185185185185	0.44	0.630630630630631	0.993006993006993	0.403846153846154	496	0.214285714285714	0.441176470588235	0.867924528301887	0.279411764705882	0.222972972972973	0.363636363636364	0.359375	0.636363636363636	1	0.625954198473282	0.447154471544715	0.447826086956522	0.432835820895522	0.376237623762376	1	0.412844036697248	0.634615384615385	375	0.4	0.482456140350877	0.193548387096774	0.3125	0.243478260869565	0.444444444444444	0.196078431372549	0.633802816901408	0.843478260869565	0.489208633093525	0.288343558282209	0.354838709677419	0.670103092783505	0.583941605839416	0.289855072463768	0.364779874213836	0.30625	0.189189189189189	0.454545454545455	0.167597765363128	0.4	0.405594405594406	0.592307692307692	0.319587628865979	0.336283185840708	0.28	0.352941176470588	0.43859649122807	0.37962962962963	0.305084745762712	0.398148148148148	0.452054794520548	0.432102834336341	0.447058823529412	0.321428571428571	0.294964028776978	0.822695035460993	0.424657534246575	0.32	0.055045871559633	0.224806201550388	0.384615384615385	0.359116022099448
scaffold57870|size2091_467_C/T	0.446666666666667	0.63855421686747	0.454545454545455	0.473282442748092	0.613636363636364	0.494505494505495	0.584070796460177	375	0.800884955752212	0.603960396039604	0.695652173913043	0.363636363636364	0.805555555555556	0.333333333333333	0.566037735849057	0.658227848101266	0.2109375	0.601694915254237	0.547619047619048	0.764705882352941	352	0.776785714285714	0.533333333333333	0.712765957446808	0.381578947368421	0.648148148148148	0.84	0.306306306306306	0.174825174825175	0.490384615384615	672	0.75	0.725490196078431	0.30188679245283	0.352941176470588	0.378378378378378	0.793388429752066	0.5625	0.727272727272727	0.448979591836735	0.83206106870229	0.495934959349593	0.726086956521739	0.447761194029851	0.683168316831683	0.319148936170213	0.532110091743119	0.490384615384615	0.607142857142857	0.643478260869565	0.43859649122807	0.56989247311828	0.416666666666667	0.591304347826087	0.545454545454545	0.496732026143791	1	0.339130434782609	0.611510791366906	0.754601226993865	0.661290322580645	0.701030927835051	0.357664233576642	0.340579710144928	0.610062893081761	675	0.743243243243243	0.568181818181818	0.687150837988827	0.621052631578947	0.615384615384615	0.692307692307692	0.783505154639175	0.646017699115044	0.49	0.372549019607843	0.605263157894737	0.657407407407407	0.788135593220339	0.574074074074074	0.520547945205479	0.569394023771622	0.388235294117647	0.660714285714286	0.539568345323741	0.120567375886525	0.616438356164384	0.353333333333333	0.862385321100917	0.565891472868217	0.721153846153846	0.773480662983425
scaffold57889|size2091_1955_A/G	1	1	1	1	0.876543209876543	1	1	0.882352941176471	1	1	0.991071428571429	1	0.697674418604651	1	1	1	0.808641975308642	0.842105263157895	1	1	1	1	0.903409090909091	0.862745098039216	1	1	1	1	1	1	1	0.907216494845361	1	1	1	1	1	1	1	0.75	1	1	1	1	0.869565217391304	0.873417721518987	1	1	1	1	1	0.910112359550562	1	1	1	1	1	1	1	1	1	1	1	0.89261744966443	1	0.904411764705882	1	1	1	0.827956989247312	1	1	0.768292682926829	0.873684210526316	1	1	0.788461538461538	1	1	1	1	1	1	0.909090909090909	0.893805309734513	0.714975845410628	1	1	0.901098901098901	1	1	0.75625
scaffold57967|size2091_405_C/T	0.877637130801688	1	0.928571428571429	0.958041958041958	1	0.936305732484076	0.755244755244755	0.854700854700855	0.894273127753304	0.871212121212121	1	1	1	1	0.932584269662921	0.916279069767442	1	1	0.914893617021277	0.881987577639752	0.923857868020305	1	0.871794871794872	1	1	1	1	0.906735751295337	0.995535714285714	1	1	1	0.884057971014493	1	0.940740740740741	0.914473684210526	0.89873417721519	0.922131147540984	0.92258064516129	1	0.926966292134832	1	0.809734513274336	0.885057471264368	0.906976744186046	1	0.939226519337017	0.936170212765957	1	0.820809248554913	0.91005291005291	1	1	0.89375	1	0.795918367346939	0.941558441558442	1	1	0.952380952380952	0.853658536585366	1	1	0.807909604519774	0.994505494505495	0.919191919191919	0.848780487804878	0.923529411764706	0.789954337899543	0.949367088607595	1	0.937142857142857	1	0.931428571428571	0.936170212765957	0.942196531791908	0.899441340782123	0.920454545454545	0.93854748603352	0.86013986013986	0.931297709923664	0.816091954022989	1	1	0.916666666666667	0.98728813559322	0.964285714285714	0.93048128342246	0.69672131147541	0.93048128342246	0.918918918918919	0.882096069868996
scaffold57968|size2091_1529_T/C	0.780918727915194	0.838383838383838	0.994897959183674	0.735751295336788	0.524390243902439	0.85	0.729166666666667	0.460431654676259	0.848101265822785	0.677777777777778	0.702127659574468	0.777777777777778	0.598039215686274	0.792592592592593	0.641975308641975	0.256830601092896	1	0.731843575418994	0.658119658119658	0.8046875	0.450819672131148	0.753246753246753	0.883116883116883	0.71830985915493	1	0.8203125	0.730061349693252	0.809338521400778	1	0.478723404255319	0.704081632653061	0.66	0.608108108108108	1	0.696428571428571	0.647058823529412	0.452631578947368	0.863013698630137	0.723300970873786	1	1	1	0.747252747252747	0.623711340206186	0.838095238095238	1	0.755980861244019	0.808219178082192	0.847133757961783	0.408163265306122	0.817543859649123	0.666666666666667	0.745762711864407	0.61	0.490196078431373	0.579439252336449	0.619047619047619	1	0.72156862745098	0.862244897959184	0.83	0.77	1	0.620689655172414	0.994285714285714	0.964285714285714	0.475862068965517	0.419753086419753	0.485245901639344	0.894977168949772	0.458333333333333	0.666666666666667	0.583333333333333	0.348314606741573	1	0.642857142857143	0.805755395683453	0.63594470046083	0.733333333333333	0.867469879518072	0.810344827586207	1	1	0.772727272727273	0.65625	1	0.923913043478261	0.860759493670886	0.891891891891892	0.737142857142857	0.567567567567568	0.645320197044335
scaffold57968|size2091_1543_G/A	0.780918727915194	0.838383838383838	0.994897959183674	0.740932642487047	0.524390243902439	0.85	0.729166666666667	0.460431654676259	0.848101265822785	0.683333333333333	0.702127659574468	0.777777777777778	0.598039215686274	0.792592592592593	0.641975308641975	0.256830601092896	1	0.731843575418994	0.658119658119658	0.8046875	0.450819672131148	0.753246753246753	0.882608695652174	0.71830985915493	1	0.8203125	0.730061349693252	0.809338521400778	1	0.475935828877005	0.704081632653061	0.66	0.608108108108108	1	0.696428571428571	0.647058823529412	0.452631578947368	0.863013698630137	0.723300970873786	1	1	1	0.747252747252747	0.623711340206186	0.838095238095238	1	0.755980861244019	0.808219178082192	0.846153846153846	0.408163265306122	0.817543859649123	0.675925925925926	0.745762711864407	0.61	0.490196078431373	0.579439252336449	0.625850340136054	1	0.725490196078431	0.862244897959184	0.83	0.77	1	0.620689655172414	0.994285714285714	0.964285714285714	0.475862068965517	0.419753086419753	0.485245901639344	0.894977168949772	0.458333333333333	0.666666666666667	0.583333333333333	0.348314606741573	1	0.642857142857143	0.805755395683453	0.63594470046083	0.733333333333333	0.867469879518072	0.810344827586207	1	1	0.772727272727273	0.65625	1	0.923913043478261	0.860759493670886	0.891891891891892	0.742857142857143	0.567567567567568	0.645320197044335
scaffold58050|size2091_1464_C/T	1	1	0.963157894736842	0.938775510204082	1	1	0.934782608695652	1	1	1	0.917582417582418	1	0.931216931216931	0.933734939759036	1	0.994736842105263	1	0.940119760479042	0.919282511210762	0.93719806763285	0.905660377358491	0.924050632911392	0.904522613065327	0.95	1	1	0.908496732026144	0.902702702702703	1	1	1	0.936842105263158	1	0.951234953598386	1	1	1	0.932270916334661	0.932038834951456	1	0.910714285714286	0.888888888888889	1	0.935064935064935	0.955357142857143	1	1	1	0.80327868852459	0.922535211267606	1	0.840796019900497	0.911111111111111	0.908536585365854	1	0.881720430107527	0.86144578313253	1	0.837209302325581	0.933734939759036	0.941860465116279	1	1	0.871794871794872	0.940886699507389	0.831578947368421	0.916666666666667	1	1	0.950920245398773	0.958974358974359	1	0.930693069306931	0.947368421052632	0.923076923076923	0.938888888888889	0.834437086092715	0.93452380952381	0.891891891891892	0.90625	1	1	1	0.943820224719101	0.838509316770186	1	1	0.904255319148936	1	0.941176470588235	0.917241379310345	1
scaffold58060|size2091_1788_C/G	1	0.922651933701657	0.672413793103448	0.867724867724868	0.931972789115646	0.954248366013072	1	875	1	0.992125984251969	1	0.913907284768212	1	0.77710843373494	0.934426229508197	0.872340425531915	0.882591093117409	0.895705521472393	0.911504424778761	1	0.965909090909091	1	0.936170212765957	0.77124183006536	0.453237410071942	0.886363636363636	0.952095808383233	0.83984375	0.539748953974895	0.916666666666667	1	0.841269841269841	1	0.907834082130679	1	0.960674157303371	0.931428571428571	0.701388888888889	0.842105263157895	0.754601226993865	0.946428571428571	0.813333333333333	0.99581589958159	0.809815950920245	0.932835820895522	0.381818181818182	1	0.949640287769784	0.9375	0.834285714285714	0.898305084745763	0.968354430379747	1	0.955555555555556	1	1	0.946153846153846	0.471830985915493	0.949852507374631	0.935483870967742	0.918032786885246	0.873737373737374	1	0.880681818181818	0.911392405063291	0.866666666666667	0.875536480686695	1	0.953736654804271	0.949640287769784	1	1	1	1	0.95625	1	0.979381443298969	0.93452380952381	0.748427672955975	1	0.934065934065934	1	1	0.957983193277311	0.957831325301205	0.664179104477612	0.95	0.994475138121547	1	1	1	0.882882882882883
scaffold58253|size2091_1124_A/T	0.708624708624709	0.911864406779661	0.836842105263158	0.830508474576271	0.760147601476015	0.864485981308411	0.852459016393443	0.531400966183575	0.746402877697842	0.729838709677419	0.746527777777778	0.737113402061856	0.833802816901408	0.753315649867374	0.849693251533742	0.688172043010753	1	0.873456790123457	0.846473029045643	0.872222222222222	0.820375335120643	0.803324099722992	0.680672268907563	0.440613026819923	0.877272727272727	0.804597701149425	0.937888198757764	0.92	1	0.683734939759036	0.716883116883117	0.717791411042945	0.629343629343629	0.435185185185185	0.69683257918552	0.737837837837838	0.688524590163934	0.560109289617486	0.950581395348837	1	0.831908831908832	0.726072607260726	0.551136363636364	0.827830188679245	884	0.93029490616622	0.738738738738739	1	0.688741721854305	0.757377049180328	0.785882352941176	0.738351254480287	0.827067669172932	0.841004184100418	0.672131147540984	0.763392857142857	0.647058823529412	0.830564784053156	0.7375	0.636612021857924	0.791946308724832	0.747634069400631	0.923566878980892	1	0.597590361445783	0.839108910891089	0.817438692098093	0.525073746312684	0.652087475149105	0.636363636363636	0.64578313253012	0.824561403508772	0.81549815498155	0.746835443037975	0.682847896440129	0.914556962025316	0.84789644012945	0.770909090909091	0.745704467353952	0.828467153284672	0.860927152317881	1	0.468085106382979	0.62	0.879725085910653	1	0.598958333333333	1	0.913725490196078	0.74585635359116	0.827838827838828	0.711981566820276
scaffold58253|size2091_1156_C/A	0.75	0.72108843537415	0.923684210526316	0.847457627118644	0.833948339483395	0.850467289719626	0.770491803278688	0.879227053140097	0.842010771992819	0.782258064516129	0.892361111111111	1	0.802816901408451	0.740053050397878	0.684049079754601	0.669354838709677	1	0.944444444444444	0.782608695652174	0.944444444444444	0.85254691689008	0.786703601108033	0.939075630252101	0.670498084291188	1	0.850574712643678	0.549689440993789	0.846315789473684	1	0.867469879518072	0.906493506493506	0.901840490797546	1	1	0.809954751131222	0.927027027027027	0.839506172839506	0.866120218579235	0.788405797101449	0.997118155619596	0.908831908831909	0.834983498349835	0.71780303030303	0.67688679245283	872	1	0.747747747747748	0.873684210526316	1	0.855737704918033	1	0.917562724014337	0.917293233082707	0.753138075313807	0.830601092896175	0.772321428571429	0.959276018099548	1	0.802083333333333	0.915068493150685	0.812080536912752	0.892744479495268	1	0.756476683937824	0.853012048192771	0.76980198019802	0.730245231607629	0.91740412979351	0.789264413518887	0.855371900826446	0.775903614457831	0.863157894736842	0.841328413284133	0.853164556962025	0.886731391585761	0.64873417721519	0.792880258899676	0.741818181818182	0.848797250859107	0.78021978021978	0.66887417218543	1	1	856	0.81786941580756	1	0.817708333333333	0.873417721518987	0.874509803921569	0.87292817679558	0.743589743589744	0.758064516129032
scaffold58279|size2091_160_A/T	1	0.906735751295337	0.994871794871795	1	0.901639344262295	1	0.781512605042017	0.880281690140845	1	1	0.929347826086957	0.93859649122807	0.836283185840708	1	0.915343915343915	0.995433789954338	1	1	0.939285714285714	0.856459330143541	0.833333333333333	1	1	1	1	1	1	1	1	0.798850574712644	0.919540229885057	1	0.913385826771654	1	1	0.796536796536797	0.993288590604027	1	1	1	0.788888888888889	1	0.891525423728814	1	0.912087912087912	1	1	0.936781609195402	1	0.915384615384615	1	0.896341463414634	0.899328859060403	0.798165137614679	1	0.777777777777778	1	1	1	0.887755102040816	0.785714285714286	1	1	0.923728813559322	1	0.994818652849741	0.995412844036697	0.802469135802469	0.855769230769231	0.93854748603352	1	1	0.781420765027322	0.995515695067265	0.92741935483871	1	1	1	1	1	0.882978723404255	1	1	1	1	1	1	0.949152542372881	0.784431137724551	1	1	0.920634920634921
scaffold58369|size2091_2021_T/C	0.939130434782609	1	892	0.909090909090909	1	0.91358024691358	0.930769230769231	0.918032786885246	1	0.865168539325843	0.92814371257485	0.91566265060241	0.920398009950249	0.824390243902439	0.941798941798942	836	1	1	0.718487394957983	0.915730337078652	0.851063829787234	0.917293233082707	0.793650793650794	0.955414012738854	0.945652173913043	0.91869918699187	0.890804597701149	1	1	0.913705583756345	0.835294117647059	0.892857142857143	0.807407407407407	1	0.892086330935252	0.908450704225352	0.72258064516129	1	1	1	0.860606060606061	0.92741935483871	1	0.888888888888889	0.833333333333333	0.864583333333333	0.927374301675978	0.911392405063291	0.795275590551181	1	1	0.649038461538462	0.882882882882883	0.842105263157895	0.906452385938499	0.912280701754386	0.918032786885246	0.918918918918919	0.853503184713376	0.868544600938967	1	0.921212121212121	1	0.756906077348066	0.828877005347594	0.814606741573034	0.938325991189427	0.919254658385093	0.950757575757576	1	0.89237668161435	0.941520467836257	0.906040268456376	0.859649122807018	0.835820895522388	0.92485549132948	0.910614525139665	0.809782608695652	0.878980891719745	0.840909090909091	0.903508771929825	1	0.909774436090226	0.971223021582734	1	1	0.785185185185185	0.857868020304569	0.85	1	0.811594202898551	1
scaffold58413|size2091_699_T/C	0.932203389830508	888	0.965714285714286	0.94488188976378	0.966887417218543	0.949579831932773	0.921259842519685	0.949579831932773	0.91747572815534	0.961538461538462	0.912698412698413	1	0.887218045112782	0.910344827586207	0.88659793814433	0.895348837209302	1	0.902777777777778	0.857142857142857	1	0.91156462585034	0.936842105263158	1	0.923664122137405	1	0.96969696969697	0.948275862068966	1	0.995073891625616	0.895522388059702	0.923076923076923	0.954022988505747	0.92	1	0.923913043478261	0.967948717948718	0.979166666666667	0.941666666666667	1	1	0.922619047619048	0.863636363636364	0.890710382513661	0.93854748603352	0.807692307692308	1	0.930555555555556	0.91869918699187	0.888888888888889	0.862745098039216	1	0.936363636363636	0.824175824175824	0.94	0.948051948051948	0.909090909090909	0.926405706689091	1	0.955752212389381	0.960629921259842	0.966666666666667	0.923809523809524	0.888888888888889	0.948905109489051	0.848275862068966	0.896551724137931	0.775700934579439	1	0.983783783783784	0.884615384615385	0.921052631578947	0.935779816513762	0.885964912280702	0.732824427480916	0.925619834710744	0.936619718309859	856	0.840909090909091	875	0.824561403508772	0.879120879120879	0.901960784313726	0.923076923076923	1	0.927272727272727	1	0.976470588235294	0.880952380952381	0.900826446280992	0.854545454545454	0.891666666666667	0.977653631284916
scaffold58501|size2091_344_T/C	0.931297709923664	0.580645161290323	0.3875	0.610526315789474	0.841176470588235	0.401639344262295	0.834319526627219	0.784172661870504	0.656441717791411	0.796791443850267	0.683908045977011	0.879032258064516	1	0.661710037174721	0.84688995215311	0.751851851851852	0.251046025104602	0.704918032786885	0.837837837837838	0.63849765258216	0.816753926701571	0.727848101265823	0.659751037344398	0.802547770700637	0.216666666666667	0.885245901639344	0.634615384615385	0.357142857142857	0.135338345864662	0.658031088082902	0.57487922705314	0.852941176470588	0.801587301587302	475	0.893491124260355	0.861940298507463	0.748717948717949	0.696132596685083	0.479591836734694	0.118143459915612	0.70391061452514	555	0.891304347826087	0.668122270742358	0.83448275862069	0.169172932330827	0.902564102564103	0.770833333333333	0.701149425287356	0.708333333333333	0.431192660550459	0.736526946107784	0.76056338028169	0.696774193548387	0.76	0.860335195530726	0.895522388059702	0.236363636363636	0.698051948051948	0.574074074074074	0.783132530120482	0.833333333333333	0.422222222222222	0.827731092436975	0.586734693877551	0.649350649350649	0.801047120418848	0.75	0.688821752265861	0.550632911392405	0.675555555555556	0.760736196319018	1	0.7	0.683544303797468	0.798941798941799	0.668789808917197	0.811428571428571	0.824675324675325	0.520547945205479	0.43956043956044	1	0.769230769230769	0.658823529411765	0.774193548387097	0.0830449826989619	0.68141592920354	0.813471502590674	0.690909090909091	0.790794979079498	0.759162303664921	0.86890243902439
scaffold58636|size2091_115_C/T	0.722298221614227	0.758258258258258	0.909747292418773	0.920159680638723	0.71712158808933	0.854209445585216	0.902439024390244	0.914473684210526	0.765664160401002	0.759036144578313	0.728110599078341	0.954545454545455	0.813953488372093	0.995294117647059	0.832684824902724	0.914893617021277	0.991755005889282	0.802013422818792	0.706720977596741	0.778801843317972	0.89196675900277	0.766187050359712	0.902534113060429	0.87843137254902	0.88	0.845703125	0.820083682008368	0.986274509803922	0.99896265560166	0.865740740740741	0.953488372093023	0.927835051546392	0.868965517241379	1	0.695774647887324	0.852772466539197	0.967517401392111	0.915824915824916	0.990895295902883	0.98921832884097	0.958833619210978	0.938618925831202	0.798646362098139	1	0.919831223628692	0.93006993006993	0.743697478991597	0.809931506849315	0.75669099756691	0.842639593908629	0.871693121693122	0.868005738880918	0.843648208469055	0.806366047745358	0.830985915492958	0.910569105691057	0.850855745721271	0.867692307692308	0.881578947368421	0.832258064516129	0.845744680851064	0.957166392092257	0.937875751503006	0.795212765957447	0.947107438016529	0.851024208566108	0.92156862745098	0.892638036809816	0.87799043062201	0.977848101265823	0.858934169278997	0.850187265917603	0.832041343669251	0.953623188405797	0.8425	0.688984881209503	0.852878464818763	0.919689119170985	0.99468085106383	0.852331606217617	0.836065573770492	0.717213114754098	1	0.831550802139037	0.664251207729469	0.998829039812646	0.849246231155779	0.706051873198847	0.95993031358885	0.806185567010309	0.782287822878229	0.785330948121646
scaffold58636|size2091_132_C/T	0.997264021887825	0.93993993993994	0.972972972972973	0.856287425149701	0.915632754342432	0.903490759753593	0.86322188449848	0.851973684210526	0.921151439299124	0.839357429718876	0.896313364055299	0.858585858585859	0.926356589147287	0.814553990610329	0.998702983138781	0.867430441898527	1	0.906040268456376	0.910386965376782	0.955453149001536	0.833333333333333	0.908438061041293	0.861328125	0.825490196078431	0.998260869565217	0.869140625	0.836820083682008	0.903921568627451	1	0.858796296296296	0.837209302325581	0.830578512396694	0.993103448275862	0.993630573248408	0.994366197183099	0.831739961759082	0.77262180974478	0.824915824915825	1	1	0.854202401372213	0.938618925831202	0.998309382924768	0.99604743083004	0.90295358649789	0.996503496503496	0.995798319327731	0.948717948717949	0.880778588807786	0.939086294416244	0.990752972258917	0.954088952654232	0.931818181818182	0.994694960212202	0.936619718309859	0.894308943089431	0.713936430317848	0.993836671802773	0.673499267935578	0.961352657004831	0.829787234042553	0.799342105263158	916	0.904255319148936	0.854545454545454	0.932960893854749	0.916666666666667	0.840978593272171	0.80622009569378	0.86031746031746	0.927899686520376	0.941947565543071	0.935567010309278	0.942363112391931	925	0.900216919739696	0.895522388059702	0.997416020671835	0.812056737588652	0.961139896373057	0.782786885245902	1	0.974248927038627	0.917112299465241	0.956521739130435	1	0.909547738693467	0.927745664739884	0.963414634146341	0.903292181069959	0.952029520295203	0.998211091234347
scaffold58734|size2090_1903_A/G	1	0.868055555555556	0.972677595628415	1	1	1	1	1	1	0.992592592592593	0.901734104046243	1	1	0.875647668393782	1	1	0.784810126582278	0.854166666666667	1	1	1	0.993939393939394	0.936416184971098	1	0.917355371900826	0.768292682926829	0.770949720670391	1	0.51304347826087	1	0.892405063291139	1	1	0.942857142857143	1	1	0.888157894736842	0.901734104046243	0.904522613065327	0.902702702702703	1	0.934959349593496	0.994897959183674	1	0.766423357664234	0.892045454545455	1	1	1	1	1	1	1	0.908496732026144	1	1	0.921259842519685	0.869565217391304	1	1	1	0.923076923076923	0.873015873015873	875	0.911602209944751	0.906432748538012	1	0.896825396825397	1	1	1	1	1	1	0.912751677852349	1	1	1	0.897590361445783	0.992592592592593	1	1	0.937931034482759	1	0.896341463414634	0.394736842105263	1	1	0.902777777777778	1	1	1
scaffold58778|size2090_2017_C/T	1	0.887218045112782	0.910891089108911	0.91970802919708	1	1	0.945945945945946	1	1	1	1	1	0.924324324324324	1	0.925373134328358	0.924324324324324	0.0833333333333333	1	0.96	1	0.942446043165468	1	1	0.909090909090909	0.846153846153846	1	1	1	0.582677165354331	0.814102564102564	1	1	1	0.943373860566376	1	0.907563025210084	1	1	1	0.507142857142857	1	1	0.863013698630137	1	1	0.961240310077519	1	0.89922480620155	0.966442953020134	0.909836065573771	0.758064516129032	1	1	1	1	0.926229508196721	1	0.845070422535211	1	0.798561151079137	0.930555555555556	0.887323943661972	1	1	1	1	1	1	1	0.895604395604396	1	0.991596638655462	0.932203389830508	1	1	1	1	1	1	0.987951807228916	1	1	1	0.969387755102041	1	0.805555555555556	0.731481481481482	1	0.881889763779528	1	1	0.915492957746479
scaffold58778|size2090_2026_C/A	1	0.849624060150376	0.702970297029703	0.759124087591241	0.490066225165563	0.782608695652174	0.693693693693694	0.636363636363636	0.817796610169492	0.657718120805369	0.796992481203007	1	0.627027027027027	0.567567567567568	0.91044776119403	0.713513513513514	1	0.648648648648649	0.714285714285714	0.619718309859155	0.62589928057554	0.591240875912409	0.702439024390244	0.681818181818182	0.807692307692308	0.753246753246753	0.609929078014184	0.673913043478261	1	0.897435897435897	0.785123966942149	0.816793893129771	0.65	0.752639903352374	1	0.983193277310924	0.719424460431655	0.704225352112676	0.615384615384615	1	0.474358974358974	0.641025641025641	0.867579908675799	0.598765432098765	0.861788617886179	1	1	0.48062015503876	0.785234899328859	0.860655737704918	0.717741935483871	0.877862595419847	0.4375	0.693693693693694	0.878260869565217	0.688524590163934	0.611650485436893	0.704225352112676	0.660818713450292	0.841726618705036	0.597222222222222	0.894366197183099	0.814102564102564	0.840909090909091	0.607734806629834	0.637362637362637	0.976608187134503	0.814814814814815	0.866995073891626	0.527472527472527	0.590643274853801	0.773109243697479	0.68361581920904	0.745562130177515	0.696969696969697	0.858108108108108	0.527027027027027	0.836206896551724	0.840336134453782	0.662650602409639	0.635135135135135	1	0.770491803278688	0.836734693877551	0.405882352941176	1	0.907407407407407	0.540740740740741	0.960629921259842	0.710344827586207	0.887218045112782	0.755868544600939
scaffold58778|size2090_2040_A/T	1	0.849624060150376	0.821782178217822	0.759124087591241	0.490066225165563	0.782608695652174	0.693693693693694	0.636363636363636	0.817796610169492	0.657718120805369	0.796992481203007	1	0.627027027027027	0.567567567567568	0.91044776119403	0.713513513513514	1	0.648648648648649	0.714285714285714	0.619718309859155	0.62589928057554	0.591240875912409	0.702439024390244	0.681818181818182	0.980769230769231	0.753246753246753	0.609929078014184	0.864130434782609	1	0.897435897435897	0.785123966942149	0.816793893129771	0.65	0.76270959985697	1	0.983193277310924	0.719424460431655	0.704225352112676	0.753846153846154	1	0.474358974358974	0.641025641025641	0.867579908675799	0.598765432098765	0.861788617886179	1	1	0.48062015503876	0.785234899328859	0.860655737704918	0.717741935483871	0.877862595419847	0.4375	0.693693693693694	0.878260869565217	0.688524590163934	0.611650485436893	1	0.660818713450292	0.841726618705036	0.597222222222222	0.894366197183099	0.814102564102564	0.840909090909091	0.607734806629834	0.637362637362637	0.976608187134503	0.814814814814815	0.866995073891626	0.527472527472527	0.590643274853801	0.773109243697479	0.68361581920904	0.745562130177515	0.696969696969697	0.858108108108108	0.527027027027027	0.836206896551724	0.840336134453782	0.662650602409639	0.635135135135135	1	0.770491803278688	0.836734693877551	0.405882352941176	1	0.907407407407407	0.540740740740741	0.960629921259842	0.710344827586207	0.887218045112782	0.755868544600939
scaffold58778|size2090_2041_G/T	1	0.849624060150376	0.821782178217822	0.759124087591241	0.490066225165563	0.782608695652174	0.693693693693694	0.636363636363636	0.817796610169492	0.657718120805369	0.796992481203007	1	0.627027027027027	0.567567567567568	0.91044776119403	0.713513513513514	1	0.648648648648649	0.714285714285714	0.619718309859155	0.62589928057554	0.591240875912409	0.702439024390244	0.681818181818182	0.980769230769231	0.753246753246753	0.609929078014184	0.864130434782609	1	0.897435897435897	0.785123966942149	0.816793893129771	0.65	0.76270959985697	1	0.983193277310924	0.719424460431655	0.704225352112676	0.753846153846154	1	0.474358974358974	0.641025641025641	0.867579908675799	0.598765432098765	0.861788617886179	1	1	0.48062015503876	0.785234899328859	0.860655737704918	0.717741935483871	0.877862595419847	0.4375	0.693693693693694	0.878260869565217	0.688524590163934	0.611650485436893	1	0.660818713450292	0.841726618705036	0.597222222222222	0.894366197183099	0.814102564102564	0.840909090909091	0.607734806629834	0.637362637362637	0.976608187134503	0.814814814814815	0.866995073891626	0.527472527472527	0.590643274853801	0.773109243697479	0.68361581920904	0.745562130177515	0.696969696969697	0.858108108108108	0.527027027027027	0.836206896551724	0.840336134453782	0.662650602409639	0.635135135135135	1	0.770491803278688	0.836734693877551	0.405882352941176	1	0.907407407407407	0.540740740740741	0.960629921259842	0.710344827586207	0.887218045112782	0.755868544600939
scaffold58952|size2090_1958_G/A	0.889583333333333	0.559055118110236	0.81547619047619	0.815533980582524	0.880952380952381	0.845161290322581	0.745762711864407	0.891891891891892	0.622406639004149	0.870229007633588	0.700729927007299	0	0.794594594594595	0.0338983050847458	0.761627906976744	0.932624113475177	0.99883855981417	0.854838709677419	0.840796019900497	0.830845771144279	0.840579710144927	0.861904761904762	0.857843137254902	0.789855072463768	1	0.736842105263158	0.896253602305475	0.963001027749229	0.997912317327766	0.722222222222222	0.894308943089431	0.846994535519126	0.918149466192171	0.934131736526946	0.894444444444444	0.805343511450382	0.891238670694864	0.792682926829268	0.972972972972973	1	0.823754789272031	0.727941176470588	0.776073619631902	0.869047619047619	0.71830985915493	0.998338870431894	0.857142857142857	0.826446280991736	0.423728813559322	0.80952380952381	0.948717948717949	0.519230769230769	0.414634146341463	0.8671875	0.866935483870968	0.703703703703704	0.754385964912281	1	0.448051948051948	0.82018927444795	0.788349650287964	0.813664596273292	0.949122807017544	0.925742574257426	536	0.852380952380952	0.962356792144026	0.542168674698795	0.521212121212121	0.929961089494163	0.888888888888889	0.909090909090909	0.612244897959184	0.854166666666667	0.716417910447761	0.622641509433962	0.552631578947368	0.952978056426332	0.941340782122905	0.490909090909091	0.881889763779528	0.550724637681159	0.828025477707006	0.806930693069307	0.6	1	0.761904761904762	0.851063829787234	0.731543624161074	0.903981264637002	0.926253687315634	0.848708487084871
scaffold58952|size2090_1962_T/A	0.888198757763975	0.559055118110236	0.816568047337278	0.815533980582524	0.881305637982196	0.845161290322581	0.745762711864407	0.89272030651341	0.621399176954732	0.867924528301887	0.700729927007299	0	0.794594594594595	0.0338983050847458	0.761627906976744	0.932862190812721	1	0.855614973262032	0.836633663366337	0.831683168316832	0.841346153846154	0.85781990521327	0.85609756097561	0.789855072463768	1	0.745614035087719	0.896253602305475	0.963001027749229	0.998960498960499	0.717241379310345	0.894878706199461	0.846994535519126	0.918149466192171	0.934131736526946	0.890710382513661	0.806083650190114	0.891891891891892	0.793939393939394	0.976978417266187	0.997572815533981	0.820610687022901	0.717391304347826	0.776758409785933	0.870588235294118	0.71830985915493	0.991789819376026	0.857605177993528	0.826446280991736	0.423728813559322	0.80952380952381	0.947098976109215	0.519230769230769	0.428571428571429	0.8671875	0.865079365079365	0.703703703703704	0.754385964912281	0.991978609625668	0.448051948051948	0.818181818181818	0.788082788287952	0.813664596273292	0.949300699300699	0.926470588235294	536	0.85377358490566	0.960912052117264	0.542168674698795	0.518072289156627	0.930232558139535	0.892156862745098	0.909375	0.616161616161616	0.854166666666667	0.716417910447761	0.622641509433962	0.558441558441558	0.952978056426332	0.941340782122905	0.490909090909091	0.875968992248062	0.550724637681159	0.828025477707006	0.802955665024631	0.6	1	0.761904761904762	0.851694915254237	0.726666666666667	0.904205607476635	0.926470588235294	0.846715328467153
scaffold58952|size2090_1964_G/C	0.89648033126294	0.559055118110236	0.816568047337278	0.815533980582524	0.881305637982196	0.845161290322581	0.745762711864407	0.89272030651341	0.625514403292181	0.871698113207547	0.700729927007299	0	0.794594594594595	0.0338983050847458	0.784883720930233	0.932862190812721	1	0.855614973262032	0.841584158415842	0.831683168316832	0.841346153846154	0.862559241706161	0.858536585365854	0.833333333333333	1	0.763157894736842	0.896253602305475	0.963001027749229	1	0.724137931034483	0.894878706199461	0.846994535519126	0.918149466192171	0.934131736526946	0.896174863387978	0.806083650190114	0.891891891891892	0.793939393939394	0.976978417266187	1	0.824427480916031	0.731884057971015	0.776758409785933	0.870588235294118	0.746478873239437	0.998357963875205	0.867313915857605	0.826446280991736	0.423728813559322	0.80952380952381	0.948805460750853	0.519230769230769	0.428571428571429	0.8671875	0.869047619047619	0.703703703703704	0.763157894736842	1	0.448051948051948	0.821316614420063	0.791159017717359	0.813664596273292	0.951048951048951	0.926470588235294	552	0.85377358490566	0.962540716612378	0.542168674698795	0.524096385542169	0.930232558139535	0.892156862745098	0.909375	0.616161616161616	0.854166666666667	0.716417910447761	0.622641509433962	0.558441558441558	0.952978056426332	0.941340782122905	0.490909090909091	0.883720930232558	0.550724637681159	0.828025477707006	0.822660098522167	0.6	1	0.761904761904762	0.851694915254237	0.733333333333333	0.904205607476635	0.926470588235294	0.85036496350365
scaffold58952|size2090_1971_C/G	0.567287784679089	1	0.698224852071006	0.640776699029126	0.697329376854599	0.580645161290323	0.610169491525424	0.731800766283525	0.732510288065844	0.735849056603774	0.992700729927007	1	1	1	0.994186046511628	0.575971731448763	0.893518518518518	0.732620320855615	1	0.767326732673267	0.730769230769231	0.748815165876777	0.539024390243902	1	0.476351351351351	1	0.85014409221902	0.18191161356629	0.734927234927235	1	0.592991913746631	0.459016393442623	0.587188612099644	0.0658682634730539	0.617486338797814	0.612167300380228	0.627627627627628	0.618181818181818	0.201438848920863	0.87621359223301	0.553435114503817	0.992753623188406	0.758409785932722	0.651764705882353	1	0.00164203612479475	0.621359223300971	0.603305785123967	0.576271186440678	0.601731601731602	0.534129692832764	1	0.988095238095238	0.66015625	0.746031746031746	0.585185185185185	0.666666666666667	0.486631016042781	1	0.630094043887147	0.705144644087443	0.527950310559006	0.853146853146853	0.357843137254902	1	0.419811320754717	0.363192182410423	0.987951807228916	0.993975903614458	0.461240310077519	0.620915032679739	0.70625	1	0.744791666666667	1	1	1	0.561128526645768	0.466480446927374	1	0.813953488372093	0.449275362318841	0.509554140127389	0.733990147783251	0.866666666666667	0.778138528138528	0.531746031746032	0.995762711864407	0.66	0.324766355140187	0.497058823529412	0.813868613138686
scaffold58952|size2090_2013_G/T	0.840579710144927	1	1	1	0.893175074183976	0.787096774193548	1	0.842911877394636	1	1	1	1	1	1	1	0.782685512367491	1	1	1	1	1	0.995260663507109	1	1	1	1	1	1	1	1	0.870619946091644	1	0.900355871886121	1	0.87431693989071	1	0.894894894894895	1	1	1	0.82824427480916	1	0.996941896024465	1	1	1	0.870550161812298	1	1	1	1	1	1	0.84375	0.996031746031746	1	1	1	1	0.793103448275862	0.965390802696204	1	1	1	1	1	0.778501628664495	1	1	1	1	0.84375	1	1	1	1	1	0.827586206896552	0.737430167597765	1	1	1	1	1	1	1	1	1	1	0.773364485981308	0.879411764705882	1
scaffold59041|size2090_2036_G/A	0.95417348608838	1	0.960144927536232	1	0.894545454545455	0.859205776173285	0.956862745098039	1	0.944767441860465	0.946808510638298	0.932114882506527	1	0.959641255605381	0.955399061032864	0.99748743718593	0.969534050179211	0.724832214765101	0.932862190812721	0.914132379248658	0.957142857142857	0.966740576496674	0.95729537366548	0.918330308529946	0.956639566395664	1	0.928870292887029	0.940952380952381	0.984848484848485	0.738955823293173	0.945714285714286	0.964059196617336	1	0.933554817275748	0.942512335378361	0.959654178674352	1	0.965884861407249	0.96606334841629	0.982708933717579	0.851132686084142	1	0.97283950617284	0.953416149068323	0.952830188679245	1	0.883408071748879	0.955844155844156	0.856287425149701	0.939597315436242	0.85	0.800613496932515	1	0.893732970027248	0.93984962406015	0.908536585365854	0.959183673469388	1	0.984615384615385	0.95260663507109	0.94017094017094	0.95045045045045	0.97554347826087	0.733980582524272	0.971223021582734	1	0.959214501510574	0.945518453427065	0.893371757925072	0.918196994991653	0.952506596306069	0.957403651115619	0.957110609480813	0.951492537313433	0.96031746031746	1	0.91044776119403	0.948509485094851	0.961711711711712	1	0.960893854748603	1	1	0.976127320954907	1	0.915760869565217	0.860230547550432	0.913725490196078	0.92156862745098	0.905511811023622	0.890957446808511	0.950310559006211	0.961945031712474
scaffold59070|size2090_1262_A/C	1	1	1	1	0.864628820960699	1	1	1	0.864150943396226	0.820627802690583	1	0.995049504950495	0.839712918660287	0.903225806451613	1	1	1	1	1	1	0.831578947368421	0.868217054263566	0.813084112149533	1	1	1	1	1	1	1	1	1	0.804195804195804	1	1	1	1	1	1	1	1	0.912457912457912	1	1	1	1	1	1	0.875886524822695	1	1	1	1	0.995951417004049	1	1	0.867724867724868	1	0.880636604774536	1	1	1	1	0.886178861788618	0.868512110726644	0.803108808290155	1	0.919148936170213	1	1	1	0.900311526479751	0.909803921568627	1	0.996466431095406	1	1	1	0.996212121212121	1	1	1	1	1	1	1	0.879746835443038	0.905882352941176	0.884868421052632	0.887323943661972	0.844339622641509	1
scaffold59070|size2090_1263_G/C	1	1	1	1	0.864035087719298	1	1	1	0.864150943396226	0.820627802690583	1	0.995049504950495	0.839712918660287	0.903225806451613	1	1	1	1	1	1	0.831578947368421	0.868217054263566	0.813084112149533	1	1	1	1	1	1	1	1	1	0.804195804195804	1	1	1	1	1	1	1	1	0.912162162162162	1	1	1	1	1	1	0.875886524822695	1	1	1	1	0.995951417004049	1	1	0.867724867724868	1	0.880636604774536	1	1	1	1	0.885714285714286	0.868512110726644	0.803108808290155	1	0.919148936170213	1	1	1	0.900311526479751	0.909803921568627	1	0.996466431095406	1	1	1	0.996212121212121	1	1	1	1	1	1	1	0.878980891719745	0.905882352941176	0.884868421052632	0.887323943661972	0.844339622641509	1
scaffold59070|size2090_1264_C/G	1	0.996527777777778	1	1	0.864628820960699	1	1	1	0.860377358490566	0.820627802690583	1	0.995049504950495	0.839712918660287	0.903225806451613	1	0.997685185185185	0.998087954110899	1	1	1	0.831578947368421	0.868217054263566	0.813084112149533	1	1	1	1	1	1	1	1	0.991967871485944	0.804195804195804	1	1	1	1	1	1	1	0.991379310344828	0.909090909090909	1	1	1	1	1	0.995614035087719	0.875886524822695	1	1	0.99644128113879	1	0.995951417004049	1	1	0.867724867724868	1	0.880636604774536	1	1	1	1	0.886178861788618	0.868512110726644	0.803108808290155	0.996742671009772	0.919148936170213	1	1	1	0.900311526479751	0.909803921568627	1	0.996466431095406	1	1	1	0.996212121212121	0.995283018867924	1	1	1	1	1	1	0.879746835443038	0.905882352941176	0.884868421052632	0.887323943661972	0.844339622641509	1
scaffold59070|size2090_1269_C/T	0.87280701754386	0.989583333333333	0.880466472303207	0.996666666666667	0.716157205240175	0.975757575757576	1	0.866197183098592	0.864150943396226	0.816143497757848	0.995934959349594	0.97029702970297	0.830143540669856	0.903225806451613	0.990147783251232	0.997685185185185	1	1	0.900783289817232	0.992805755395683	0.831578947368421	0.868217054263566	0.731308411214953	0.747508305647841	0.901639344262295	0.993548387096774	1	0.926530612244898	1	1	0.996138996138996	0.903614457831325	0.776223776223776	1	0.855345911949686	0.973333333333333	0.837638376383764	1	0.997858672376874	1	0.978448275862069	0.872053872053872	1	0.989690721649485	0.791208791208791	1	0.801075268817204	0.995614035087719	0.875886524822695	1	1	0.896797153024911	0.896666666666667	0.995951417004049	0.892561983471074	1	0.798941798941799	0.898550724637681	0.724137931034483	1	0.88	1	1	0.886178861788618	0.813148788927336	0.492227979274611	1	0.71063829787234	0.893992932862191	0.910313901345291	0.942942942942943	0.900311526479751	0.905882352941176	1	0.996466431095406	1	0.879464285714286	1	0.996212121212121	0.877358490566038	0.993288590604027	1	0.996539792387543	0.989399293286219	0.978813559322034	1	0.873417721518987	0.820588235294118	0.881578947368421	0.757042253521127	0.740566037735849	0.995110024449878
scaffold59070|size2090_1276_T/G	1	1	1	1	0.864628820960699	1	1	1	0.864150943396226	0.820627802690583	1	0.995049504950495	0.839712918660287	0.903225806451613	1	1	1	1	1	1	0.831578947368421	0.868217054263566	0.813084112149533	1	1	1	1	1	1	1	0.996138996138996	1	0.804195804195804	1	1	1	1	1	1	1	1	0.912457912457912	1	1	1	1	1	1	0.875886524822695	1	1	1	1	0.995951417004049	1	1	0.867724867724868	1	0.880636604774536	1	1	1	1	0.886178861788618	0.868512110726644	0.803108808290155	1	0.919148936170213	0.996466431095406	0.995515695067265	0.996996996996997	0.900311526479751	0.909803921568627	0.99749373433584	0.996466431095406	1	1	1	0.996212121212121	1	1	1	1	0.996466431095406	0.995762711864407	1	0.879746835443038	0.905882352941176	0.884868421052632	0.887323943661972	0.844339622641509	1
scaffold59070|size2090_1277_G/A	1	1	1	1	0.864628820960699	1	1	1	0.864150943396226	0.820627802690583	1	0.995049504950495	0.839712918660287	0.903225806451613	1	1	1	1	1	1	0.831578947368421	0.868217054263566	0.813084112149533	1	1	1	1	1	1	1	1	1	0.804195804195804	1	1	1	1	1	1	1	1	0.912457912457912	1	1	1	1	1	1	0.875886524822695	1	1	1	1	0.995951417004049	1	1	0.867724867724868	1	0.880636604774536	1	1	1	1	0.886178861788618	0.868512110726644	0.803108808290155	1	0.918803418803419	1	1	1	0.900311526479751	0.909803921568627	1	0.996466431095406	1	1	1	0.996212121212121	1	1	1	1	1	1	1	0.879746835443038	0.905882352941176	0.884488448844885	0.886925795053004	0.844339622641509	1
scaffold59070|size2090_1279_C/G	1	1	1	1	0.864628820960699	1	1	1	0.864150943396226	0.820627802690583	1	0.995049504950495	0.839712918660287	0.903225806451613	1	1	1	1	1	1	0.831578947368421	0.868217054263566	0.813084112149533	1	1	1	1	1	1	1	1	1	0.804195804195804	1	1	1	1	1	1	1	1	0.912457912457912	1	1	1	1	1	1	0.875886524822695	1	1	1	1	0.995951417004049	1	1	0.867724867724868	1	0.880636604774536	1	1	1	1	0.886178861788618	0.868512110726644	0.803108808290155	1	0.918803418803419	1	1	1	0.900311526479751	0.909803921568627	1	0.996466431095406	1	1	1	0.996212121212121	1	1	1	1	1	1	1	0.879746835443038	0.905882352941176	0.884868421052632	0.886925795053004	0.844339622641509	1
scaffold59070|size2090_1280_A/G	1	0.899305555555556	0.833333333333333	1	0.707423580786026	1	1	1	0.864150943396226	0.820627802690583	1	0.995049504950495	0.839712918660287	0.903225806451613	1	1	1	1	0.911227154046997	0.848920863309353	0.831578947368421	0.73828125	0.813084112149533	0.920265780730897	0.848360655737705	1	1	1	1	0.992982456140351	1	1	0.804195804195804	0.704761904761905	1	1	1	0.917127071823204	1	1	1	0.912457912457912	1	0.84192439862543	1	0.896193771626298	1	0.87719298245614	0.875886524822695	1	1	1	0.906666666666667	0.995951417004049	0.867768595041322	1	0.867724867724868	0.840579710144927	0.761273209549072	1	1	0.749206349206349	1	0.886178861788618	0.868512110726644	0.803108808290155	1	0.918803418803419	1	1	1	0.9	0.909448818897638	0.919799498746867	0.992932862190813	0.867986798679868	1	1	0.992424242424242	1	1	1	0.847750865051903	1	1	1	0.873417721518987	0.808823529411765	0.881578947368421	0.886925795053004	0.844339622641509	1
scaffold59070|size2090_1292_T/A	0.87280701754386	1	0.941690962099125	1	0.847161572052402	0.981707317073171	1	0.864285714285714	1	0.995260663507109	1	0.975124378109453	0.992771084337349	1	0.99009900990099	1	1	1	0.903394255874674	0.996376811594203	1	1	0.918032786885246	0.775919732441472	1	0.993506493506494	1	0.926229508196721	1	1	1	0.903614457831325	0.972027972027972	1	0.855345911949686	0.986486486486487	0.899628252788104	1	1	1	1	0.959322033898305	1	0.989655172413793	0.791208791208791	1	0.8	0.995575221238938	1	1	1	0.896428571428571	0.895622895622896	1	0.892116182572614	0.994413407821229	1	1	0.843501326259947	1	0.88	0.996805111821086	1	1	0.944250871080139	0.68586387434555	1	0.791489361702128	0.893617021276596	0.90990990990991	0.942424242424242	1	0.99604743083004	1	1	1	0.879464285714286	1	1	0.876190476190476	1	1	1	0.98936170212766	0.978813559322034	1	1	1	1	0.883802816901408	0.89622641509434	0.995073891625616
scaffold59070|size2090_1299_T/C	0.679824561403509	1	0.720116618075802	0.816666666666667	0.786026200873362	0.757575757575758	0.587301587301587	0.619718309859155	0.735849056603774	0.677130044843049	0.979674796747967	0.99009900990099	0.708133971291866	0.58560794044665	0.679802955665025	0.631944444444444	0.290630975143403	0.820375335120643	0.85378590078329	0.87410071942446	0.657894736842105	0.616279069767442	0.560747663551402	0.67109634551495	0.581967213114754	0.883870967741936	0.827309236947791	0.597959183673469	0.289893617021277	0.898245614035088	0.640926640926641	0.72289156626506	0.804195804195804	0.828571428571429	0.716981132075472	0.826666666666667	0.826568265682657	0.50828729281768	0.640256959314775	0.281329923273657	0.754310344827586	0.579124579124579	0.996763754045307	0.848797250859107	1	0.501730103806228	0.768817204301075	1	0.773049645390071	1	0.49438202247191	0.879003558718861	0.753333333333333	0.939271255060729	0.900826446280992	0.569832402234637	0.566137566137566	0.652173913043478	0.769230769230769	0.793427230046948	768	1	0.470422535211268	0.703252032520325	0.671280276816609	0.792746113989637	0.641693811074919	0.761702127659574	0.678445229681979	0.739910313901345	0.843843843843844	0.70404984423676	0.792156862745098	0.899749373433584	0.886925795053004	0.887788778877888	0.741071428571429	0.541666666666667	0.632575757575758	0.825471698113208	0.778523489932886	0.606741573033708	0.913494809688581	0.865724381625442	0.902542372881356	0.306620209059233	0.879746835443038	0.697058823529412	0.644736842105263	0.764084507042254	0.504716981132076	0.904645476772616
scaffold59131|size2090_1961_G/A	0.830065359477124	1	0.905797101449275	0.936170212765957	0.8625	0.89	1	1	1	1	1	1	1	0.941176470588235	1	0.936046511627907	0.138461538461538	1	0.934131736526946	1	1	0.96969696969697	0.92090395480226	0.98876404494382	0.781609195402299	0.907692307692308	1	0.865079365079365	0.860869565217391	0.816091954022989	0.927927927927928	1	1	1	0.802469135802469	0.958762886597938	0.7875	1	0.956896551724138	0.46551724137931	1	1	0.909090909090909	1	1	0.603174603174603	0.836065573770492	1	1	1	0.907216494845361	1	0.91566265060241	1	1	1	1	0.831168831168831	1	1	1	1	0.830645161290323	1	1	1	1	0.894230769230769	0.92948717948718	1	1	1	1	1	0.906666666666667	0.788461538461538	1	1	1	1	1	0.937368599178925	1	1	1	0.733812949640288	1	0.9140625	1	1	1	0.916666666666667
scaffold59186|size2090_241_G/A	0.878048780487805	0.897727272727273	0.913265306122449	0.846846846846847	0.58641975308642	0.81547619047619	1	752	0.905511811023622	0.83969465648855	0.77027027027027	1	0.823308270676692	1	0.784313725490196	0.851515151515152	0.319391634980989	0.846153846153846	0.848341232227488	0.907894736842105	0.865168539325843	0.862068965517241	0.720524017467249	1	0.862745098039216	0.921875	0.872549019607843	0.775933609958506	0.706122448979592	0.795348837209302	0.883977900552486	0.6875	0.907975460122699	0.894736842105263	0.855072463768116	0.901554404145078	0.901639344262295	0.768817204301075	0.867021276595745	0.36734693877551	0.730538922155689	0.862857142857143	0.897196261682243	0.869565217391304	0.895953757225434	0.746606334841629	0.885057471264368	0.821428571428571	0.789808917197452	0.905063291139241	0.626315789473684	0.727777777777778	0.846153846153846	0.838709677419355	0.793103448275862	1	1	0.867647058823529	1	0.8582995951417	0.705882352941177	0.87434554973822	0.714285714285714	0.810126582278481	1	0.862385321100917	0.850746268656716	0.884848484848485	0.908805031446541	0.753424657534247	0.900414937759336	0.854961832061069	0.786163522012579	0.807692307692308	0.808917197452229	0.936305732484076	925	0.797202797202797	0.818181818181818	0.829457364341085	0.92436974789916	1	0.801020408163265	0.644736842105263	0.706666666666667	0.720634920634921	0.778571428571429	0.66875	0.94413407821229	1	0.776536312849162	895
scaffold59186|size2090_254_C/T	0.909090909090909	1	0.943877551020408	0.936936936936937	1	0.93452380952381	0.838709677419355	912	1	0.900763358778626	0.905405405405405	0.861702127659574	1	1	0.931372549019608	0.915151515151515	1	1	0.848341232227488	0.907894736842105	1	0.923611111111111	1	0.95	0.892156862745098	0.921875	0.887254901960784	0.817427385892116	1	0.934883720930233	0.878453038674033	0.874213836477987	0.895705521472393	1	0.949275362318841	1	0.879120879120879	1	0.904255319148936	1	0.910714285714286	1	1	0.91304347826087	0.907514450867052	1	0.913793103448276	0.892857142857143	0.936305732484076	1	1	0.955555555555556	0.91025641025641	0.895161290322581	0.939655172413793	0.858407079646018	0.87012987012987	0.860294117647059	0.939393939393939	1	1	0.9	1	0.89873417721519	0.909090909090909	0.889908256880734	1	0.927272727272727	1	1	0.904564315352697	0.916030534351145	1	0.923076923076923	0.961783439490446	0.910828025477707	1	0.937062937062937	1	1	0.899159663865546	1	0.897959183673469	0.993421052631579	1	1	0.892857142857143	0.9125	0.888268156424581	1	0.955307262569832	1
scaffold59369|size2090_1963_C/T	1	0.751243781094527	0.971544715447154	1	1	1	1	0.935897435897436	1	1	1	1	0.840336134453782	0.93719806763285	0.85781990521327	0.931407942238267	1	0.856115107913669	0.915540540540541	0.948598130841122	0.933333333333333	1	1	0.914893617021277	1	1	0.9	0.942857142857143	1	0.914163090128755	1	0.947867298578199	1	0.95043397533757	1	1	1	1	1	1	1	0.923976608187134	0.920962199312715	1	0.917159763313609	1	1	0.931707317073171	0.853107344632768	0.892215568862275	0.903225806451613	1	0.888888888888889	0.880681818181818	0.795620437956204	1	1	1	0.943820224719101	1	0.901639344262295	1	0.878542510121457	0.914141414141414	0.924686192468619	0.902542372881356	1	1	0.918831168831169	0.894736842105263	0.905982905982906	1	0.786802030456853	0.898305084745763	0.888888888888889	1	0.917525773195876	1	1	0.930817610062893	1	1	0.8875	1	0.91025641025641	1	1	0.896860986547085	1	1	1	0.78125
scaffold59369|size2090_2012_A/T	1	0.90547263681592	0.959349593495935	0.894230769230769	0.817518248175182	1	0.950617283950617	1	0.91588785046729	0.961538461538462	1	1	0.848739495798319	0.91304347826087	1	0.808664259927798	0.679245283018868	1	0.996621621621622	1	1	0.804347826086957	0.858520900321543	1	1	1	1	1	0.805555555555556	1	1	0.924170616113744	0.888888888888889	0.9334923077044	1	0.943089430894309	1	0.84020618556701	0.888888888888889	0.728395061728395	0.919028340080972	0.941520467836257	0.920962199312715	1	0.810650887573965	0.995475113122172	1	1	0.903954802259887	0.898203592814371	0.906810035842294	0.884210526315789	1	0.994318181818182	0.846715328467153	0.924812030075188	0.935897435897436	1	1	0.926086956521739	0.901639344262295	0.906593406593407	0.878542510121457	0.899497487437186	1	0.805084745762712	888	1	1	0.895424836601307	0.914529914529915	0.9	0.847715736040609	1	0.935672514619883	1	1	0.851851851851852	0.807453416149068	0.943396226415094	0.902173913043478	1	1	0.961325966850829	0.931623931623932	0.887719298245614	0.9	1	1	0.916666666666667	1	0.93125
scaffold59388|size2090_1938_C/T	0.838709677419355	0.901098901098901	0.918918918918919	0.913752913752914	0.841870824053452	0.907766990291262	0.894736842105263	0.836065573770492	0.924713584288052	0.892307692307692	0.794666666666667	0.884615384615385	1	0.930626057529611	1	1	1	0.900874635568513	0.901830282861897	1	1	0.813861386138614	0.845195729537367	0.998316498316498	1	1	0.903640256959315	1	1	0.866043613707165	0.837988826815642	0.933092224231465	0.932721712538226	1	0.88646288209607	0.838461538461538	0.905437352245863	0.921259842519685	0.910839160839161	1	0.85632183908046	0.815165876777251	0.946601941747573	0.895495495495495	0.898477157360406	1	0.872340425531915	0.994694960212202	1	0.90745501285347	1	1	0.92896174863388	0.997635933806147	0.994334277620397	0.911671924290221	0.658450704225352	1	0.90625	0.90625	0.881305637982196	0.922352941176471	0.904665314401623	1	0.917505030181087	1	0.92175572519084	0.912144702842377	0.906821963394343	0.812636165577342	0.943089430894309	0.805013927576602	1	0.915129151291513	0.909090909090909	0.905154639175258	0.894859813084112	0.887417218543046	0.909319899244333	0.867749419953596	0.871900826446281	1	1	0.884353741496599	0.919117647058823	1	1	1	0.929951690821256	0.854243542435424	0.896130346232179	0.897003745318352
scaffold59388|size2090_1968_C/G	1	0.905494505494505	0.969171483622351	1	1	1	0.996491228070175	1	1	1	1	1	0.918772563176895	0.935593220338983	1	0.922945205479452	1	1	1	0.865384615384615	0.912778904665314	1	0.861702127659574	1	1	1	1	1	0.902046783625731	1	0.878957169459963	0.818840579710145	1	1	0.995614035087719	0.928020565552699	1	1	0.924825174825175	1	1	0.903073286052009	0.99878640776699	0.933333333333333	0.885786802030457	1	1	1	0.995983935742972	0.894601542416452	1	1	0.918032786885246	1	0.917847025495751	1	1	1	0.916393442622951	1	1	1	1	0.869897959183674	1	1	1	0.841968911917098	1	0.899782135076253	0.868506493506494	1	0.882506527415144	0.760147601476015	0.922077922077922	1	1	1	1	0.928074245939675	0.801652892561983	1	1	1	1	0.886764705882353	1	0.997652582159624	0.871980676328502	1	1	1
scaffold59388|size2090_1969_T/C	0.893034825870647	0.918681318681319	0.998073217726397	1	1	1	1	1	0.921696574225122	1	1	1	0.906137184115523	1	0.927140255009107	1	0.884676145339652	1	0.816971713810316	0.932692307692308	0.880324543610548	0.928571428571429	0.937943262411348	0.917508417508417	0.996960486322188	0.794642857142857	1	0.935820895522388	0.91812865497076	0.716510903426791	1	0.996376811594203	0.837920489296636	1	0.807860262008734	1	1	0.998031496062992	0.826923076923077	0.89402697495183	0.912045889101338	1	0.927272727272727	1	0.886075949367089	1	0.815602836879433	0.804749340369393	1	0.90745501285347	0.85	0.919917864476386	1	0.893364928909953	0.923728813559322	1	1	1	1	1	1	0.844705882352941	0.747967479674797	0.857142857142857	1	1	1	1	0.998333333333333	1	1	1	0.924281984334204	0.996309963099631	0.896103896103896	0.923711340206186	1	1	1	1	0.93801652892562	1	0.908854166666667	1	0.997549019607843	0.910294117647059	1	0.913145539906103	1	1	1	0.883895131086142
scaffold59413|size2090_1903_A/C	0.932489451476793	0.935135135135135	0.876651982378855	0.90495867768595	0.87741935483871	0.881987577639752	0.852941176470588	0.907692307692308	0.925324675324675	0.910828025477707	0.914285714285714	0.861878453038674	0.950617283950617	0.910377358490566	0.937219730941704	0.925925925925926	0.905982905982906	0.917431192660551	0.902684563758389	0.939393939393939	0.92896174863388	0.931034482758621	0.954248366013072	0.91875	0.857142857142857	0.935064935064935	0.94413407821229	0.911894273127753	0.92271662763466	0.91324200913242	0.88135593220339	0.933333333333333	0.830508474576271	0.961165048543689	0.876190476190476	0.902173913043478	0.899280575539568	0.93984962406015	0.926966292134832	0.893939393939394	0.928994082840237	0.915966386554622	0.945454545454545	0.926136363636364	0.926605504587156	0.928270042194093	0.88268156424581	0.929203539823009	0.943661971830986	0.89119170984456	0.922077922077922	0.890196078431372	0.869918699186992	0.902564102564103	0.866666666666667	0.918918918918919	0.89375	0.888030888030888	0.884816753926702	0.891566265060241	0.892857142857143	0.9	0.899122807017544	0.889502762430939	0.911392405063291	915	0.892307692307692	0.892655367231638	0.936395759717314	0.923913043478261	0.91219512195122	0.907142857142857	0.951612903225806	0.926470588235294	0.896774193548387	0.910614525139665	0.899441340782123	0.943661971830986	0.907407407407407	0.918367346938776	0.959183673469388	0.911764705882353	0.914110429447853	0.956204379562044	0.930817610062893	0.915492957746479	0.858407079646018	0.902061855670103	0.877697841726619	0.918918918918919	0.938095238095238	0.923954372623574
scaffold59413|size2090_1959_T/G	1	1	1	1	1	1	1	1	1	1	0.764044943820225	1	1	1	0.821428571428571	1	0.903409090909091	1	1	0.803030303030303	1	0.863945578231292	0.838095238095238	0.838509316770186	1	1	1	1	1	0.918552036199095	1	0.893004115226337	1	1	1	1	1	0.82089552238806	1	0.875471698113208	0.88953488372093	1	1	1	1	1	1	0.8	1	1	1	0.88671875	1	1	1	1	1	1	1	1	0.910714285714286	1	0.87719298245614	0.78021978021978	1	1	1	1	1	0.818181818181818	1	1	1	1	1	1	1	0.901869158878505	0.712962962962963	0.993333333333333	0.927152317880795	1	1	0.868613138686131	1	1	1	1	1	1	1	1
scaffold59533|size2090_278_T/G	0.911439114391144	0.802752293577982	0.93	0.812807881773399	1	0.879581151832461	0.762162162162162	1	0.719887955182073	0.792592592592593	0.855555555555556	0.994350282485876	0.893518518518518	0.670212765957447	1	0.904545454545455	1	0.785310734463277	0.873563218390805	1	0.773333333333333	0.604166666666667	0.926829268292683	1	0.994565217391304	0.816176470588235	0.835294117647059	1	1	0.846590909090909	0.80952380952381	0.78391959798995	0.813008130081301	1	0.880794701986755	0.736559139784946	1	0.871900826446281	1	1	815	0.777070063694268	0.996376811594203	0.66798418972332	0.89937106918239	1	0.893401015228426	0.896551724137931	0.912162162162162	0.887179487179487	1	0.764423076923077	0.855855855855856	1	0.905511811023622	0.66412213740458	1	1	0.814671814671815	0.832579185520362	0.818181818181818	1	1	1	0.811320754716981	0.904522613065327	0.717488789237668	0.93010752688172	0.872659176029963	0.885135135135135	0.934010152284264	0.846625766871166	0.921686746987952	0.892156862745098	0.911949685534591	0.896174863387978	0.830769230769231	0.796116504854369	0.755681818181818	0.843537414965986	0.938271604938272	1	0.871559633027523	0.896551724137931	0.932926829268293	1	1	0.882608695652174	0.895161290322581	0.778409090909091	0.875776397515528	1
scaffold59533|size2090_283_T/A	1	1	1	0.926108374384236	1	1	1	1	0.927170868347339	1	1	1	875	0.904255319148936	1	0.895454545454546	1	0.88135593220339	0.81992337164751	1	1	1	1	1	1	1	1	1	1	1	1	1	0.926829268292683	0.981818181818182	1	1	1	0.900826446280992	1	1	0.89	0.917197452229299	1	1	0.911949685534591	1	1	0.890804597701149	1	0.815384615384615	0.899038461538462	1	0.837837837837838	0.842105263157895	1	1	1	1	1	1	0.923076923076923	1	0.876146788990826	1	0.938679245283019	1	1	1	1	1	1	0.926380368098159	0.897590361445783	1	1	1	1	1	0.903409090909091	1	0.987654320987654	1	1	1	0.804878048780488	0.996923076923077	0.894230769230769	0.917391304347826	1	0.909090909090909	1	1
scaffold59630|size2090_1643_G/A	0.609210526315789	0.632286995515695	0.909677419354839	0.851272015655577	0.783980582524272	0.859531772575251	0.87125748502994	0.660899653979239	0.765269461077844	0.63716814159292	0.721518987341772	0.773987206823028	0.84108527131783	0.695984703632887	0.79950495049505	725	1	752	0.633557046979866	0.762352941176471	0.861344537815126	0.708121827411167	0.504761904761905	0.601023017902813	0.997183098591549	0.764925373134328	0.817021276595745	0.998039215686275	1	0.516666666666667	0.811529933481153	0.713197969543147	0.645522388059702	1	0.614325068870523	0.539149888143177	0.652298850574713	0.568788501026694	0.883299798792757	1	0.66289592760181	0.580808080808081	0.735099337748344	0.75492341356674	0.821705426356589	0.909249563699825	0.612970711297071	0.661458333333333	0.521640091116173	0.782710280373832	0.893145161290323	0.598130841121495	0.664879356568365	1	0.6	0.863861386138614	0.503355704697987	1	0.696397941680961	0.779475982532751	0.763157894736842	0.747395833333333	0.876635514018692	0.661016949152542	0.591836734693878	0.697896749521989	0.651869158878505	0.736708860759494	0.685494223363286	0.619647355163728	0.48952380952381	0.61323155216285	0.825966850828729	0.685288640595903	0.587301587301587	0.768348623853211	0.602179836512262	0.636856368563686	0.638655462184874	0.829896907216495	0.671296296296296	0.733727810650888	0.637982195845697	816	0.681704260651629	1	0.900900900900901	0.65301724137931	0.472457627118644	0.680995475113122	0.731884057971015	0.787106446776612
scaffold59630|size2090_1676_T/C	0.204993429697766	0.0739910313901345	0.568669527896996	0.353515625	0.268765133171913	0.177257525083612	0.368263473053892	0.256055363321799	0.331736526946108	0.262536873156342	0.250632911392405	0	0.267441860465116	0.244274809160305	0.275434243176179	0.229946524064171	1	0.317460317460317	0.225201072386059	0.218823529411765	0.19706498951782	0.236040609137056	0.329635499207607	0.188775510204082	0.997183098591549	0.251851851851852	0.202558635394456	0.716242661448141	0.998322147651007	0.302380952380952	0.181818181818182	0.294416243654822	0.182835820895522	1	0.233516483516484	0.250559284116331	0.206896551724138	0.327868852459016	0.769076305220884	1	0.252821670428894	0.0883838383838384	0.342715231788079	0.459518599562363	0.291989664082687	0.998251748251748	0.257322175732218	0.1796875	0.191343963553531	0.377622377622378	0.727822580645161	0.364485981308411	0.152815013404826	0.230978260869565	0.25	0.363861386138614	0.177852348993289	0.997663551401869	0.289879931389365	0.277292576419214	0.414473684210526	0.171875	0.772388059701492	0.333333333333333	0.108843537414966	0.25763358778626	0.273364485981308	0.30379746835443	0.227214377406932	0.370277078085642	0.15047619047619	0.269720101781171	0.303867403314917	0.280669144981413	0.277777777777778	0.331034482758621	0.195652173913043	0.295392953929539	0.396067415730337	0.077120822622108	0.23963133640553	0	0.29673590504451	0.389333333333333	0.300751879699248	1	0.468468468468468	0.243534482758621	0.226694915254237	0.347629796839729	0.229468599033816	0.297904191616766
scaffold59670|size2090_170_C/T	1	1	0.780612244897959	0.870967741935484	0.904109589041096	0.948275862068966	1	0.955465587044534	1	1	0.975903614457831	0.971326164874552	0.907692307692308	0.936416184971098	0.953488372093023	0.96875	0.915217391304348	1	0.913265306122449	0.895287958115183	1	1	0.876068376068376	1	544	1	0.957983193277311	0.84789644012945	0.87741935483871	0.856287425149701	1	1	1	0.864077669902913	1	1	0.888157894736842	0.967032967032967	0.795620437956204	0.877094972067039	1	0.959770114942529	0.874074074074074	0.94949494949495	0.972375690607735	0.917695473251029	1	0.926380368098159	0.961352657004831	0.914634146341463	0.907407407407407	0.966887417218543	0.914285714285714	1	0.965986394557823	1	0.906593406593407	0.462264150943396	1	1	1	1	1	0.91705069124424	1	0.951754385964912	1	0.834437086092715	1	1	1	1	0.895752895752896	0.943262411347518	0.964757709251101	0.928870292887029	1	1	1	1	0.976851851851852	0.575342465753425	0.822368421052632	1	1	0.880650994575045	1	928	0.961240310077519	1	1	0.909090909090909
scaffold59670|size2090_174_G/T	1	1	0.780612244897959	0.870967741935484	0.904109589041096	0.948275862068966	1	0.955102040816327	1	1	0.975708502024291	0.971428571428571	0.907692307692308	0.936781609195402	0.953488372093023	0.968831168831169	0.915217391304348	1	0.913265306122449	0.895833333333333	1	1	0.876068376068376	1	544	1	0.9581589958159	0.84789644012945	0.87741935483871	0.856287425149701	1	1	1	0.862745098039216	1	1	0.888888888888889	0.967032967032967	0.794871794871795	0.877437325905292	1	0.959770114942529	0.87360594795539	0.949238578680203	0.972375690607735	0.918367346938776	1	0.926380368098159	0.961352657004831	0.915151515151515	0.907407407407407	0.966887417218543	0.914285714285714	1	0.965986394557823	1	0.906593406593407	0.462264150943396	1	1	1	1	1	0.91705069124424	1	0.951754385964912	1	0.834437086092715	1	1	1	1	0.895752895752896	0.943262411347518	0.964757709251101	0.928870292887029	1	1	1	1	0.976958525345622	0.575342465753425	0.822368421052632	1	1	0.880650994575045	1	0.928191489361702	0.961538461538462	1	1	0.909090909090909
scaffold59829|size2090_1840_G/A	1	0.917431192660551	1	1	0.8875	1	0.959459459459459	0.890909090909091	1	0.917808219178082	1	0.904761904761905	1	1	1	0.898148148148148	1	0.886363636363636	1	1	0.9125	0.907894736842105	1	0.912087912087912	1	0.844827586206897	1	1	1	0.975308641975309	1	1	0.947368421052632	0.962896165635186	1	0.94047619047619	1	0.88659793814433	1	1	1	0.878378378378378	1	0.888888888888889	1	1	1	1	0.934426229508197	1	1	0.880952380952381	0.935897435897436	0.925373134328358	0.931034482758621	0.854838709677419	0.819672131147541	1	1	1	1	0.911111111111111	1	1	0.891566265060241	1	0.98876404494382	1	1	1	1	0.926829268292683	1	1	0.782608695652174	1	1	1	0.955882352941177	1	1	1	0.873015873015873	1	0.908045977011494	1	0.901639344262295	0.917647058823529	1	0.927536231884058	1	1
scaffold59829|size2090_1843_G/C	0.886178861788618	0.853211009174312	0.903225806451613	1	925	0.741935483870968	0.932432432432432	0.909090909090909	0.866666666666667	1	1	1	1	0.944954128440367	1	1	0.895238095238095	0.954545454545455	1	1	0.9125	0.907894736842105	0.819277108433735	1	1	0.982758620689655	1	1	1	1	0.833333333333333	0.850574712643678	1	0.9412077419041	0.939024390243902	0.869047619047619	1	1	0.797101449275362	0.704545454545455	1	0.918918918918919	1	1	1	0.826666666666667	875	1	0.868852459016393	1	1	0.845238095238095	1	1	0.931034482758621	0.935483870967742	1	1	0.95049504950495	0.85	0.924528301886792	1	1	1	0.891566265060241	1	1	1	0.891666666666667	1	0.891089108910891	1	1	0.844660194174757	0.927536231884058	0.75609756097561	0.858974358974359	1	1	0.753086419753086	0.94	1	0.936507936507937	1	0.908045977011494	0.992125984251969	1	0.929411764705882	0.926470588235294	0.942028985507246	0.905882352941176	1
scaffold59846|size2090_310_A/C	0.940092165898618	0.926553672316384	0.902097902097902	0.902061855670103	0.938931297709924	0.943548387096774	0.959349593495935	0.907407407407407	0.890547263681592	0.947368421052632	0.964028776978417	0.905063291139241	0.927083333333333	0.937106918238994	0.941558441558442	0.936363636363636	0.919191919191919	0.957831325301205	0.93359375	0.939024390243902	0.923469387755102	0.927272727272727	0.934272300469484	0.914728682170543	0.904761904761905	0.936363636363636	0.893805309734513	0.907949790794979	0.930232558139535	0.927152317880795	0.904191616766467	0.877777777777778	0.963235294117647	0.936708860759494	0.916666666666667	0.895161290322581	0.924657534246575	0.956834532374101	0.902777777777778	0.93984962406015	0.887573964497041	0.954198473282443	0.91254752851711	0.886792452830189	0.97029702970297	0.96078431372549	0.879518072289157	0.958333333333333	0.920353982300885	0.93006993006993	0.92093023255814	0.921985815602837	0.958762886597938	0.934426229508197	0.935897435897436	0.957627118644068	0.944444444444444	0.970588235294118	0.957219251336898	0.951724137931034	0.88	0.895705521472393	0.91156462585034	0.92817679558011	0.913513513513514	0.928994082840237	0.943589743589744	0.928994082840237	0.929292929292929	0.946666666666667	0.897590361445783	0.940298507462687	0.9375	0.905660377358491	0.94392523364486	0.917582417582418	0.914728682170543	0.905555555555556	0.929411764705882	0.913793103448276	0.918181818181818	0.920634920634921	0.932038834951456	925	0.911949685534591	0.918287937743191	0.969387755102041	0.947115384615385	0.915384615384615	0.897810218978102	925	0.897849462365591
scaffold60065|size2090_124_G/A	0.95253164556962	0.933333333333333	0.777777777777778	1	0.711538461538462	0.757142857142857	0.951515151515152	0.953333333333333	0.922077922077922	0.865168539325843	0.736263736263736	0.718085106382979	0.932735426008969	0.892655367231638	0.887179487179487	0.863636363636364	0.907407407407407	0.922727272727273	0.858778625954199	0.909090909090909	1	0.923497267759563	0.758620689655172	0.836477987421384	0.864583333333333	0.909836065573771	0.860759493670886	0.908745247148289	0.740983606557377	0.928571428571429	0.845454545454545	0.916666666666667	0.822429906542056	0.818181818181818	0.938202247191011	0.932142857142857	0.835227272727273	0.887179487179487	0.944649446494465	0.888429752066116	0.802325581395349	0.9296875	0.874564459930314	0.823529411764706	0.95906432748538	1	0.949152542372881	0.854014598540146	0.842639593908629	0.82258064516129	1	0.900826446280992	0.914438502673797	0.921052631578947	0.953846153846154	0.958333333333333	0.870503597122302	0.874125874125874	0.756329113924051	0.793991416309013	0.925925925925926	0.816091954022989	0.848623853211009	0.856589147286822	0.813186813186813	0.929411764705882	0.853383458646617	0.74496644295302	0.730538922155689	0.832258064516129	0.941935483870968	0.681318681318681	0.945355191256831	0.96309963099631	0.833333333333333	0.81021897810219	0.901840490797546	0.873417721518987	0.896103896103896	0.678260869565217	0.927083333333333	0.688311688311688	0.905405405405405	0.735294117647059	1	0.910863509749304	0.846153846153846	0.961748633879781	0.869565217391304	0.899122807017544	0.917582417582418	0.861486486486487
scaffold60065|size2090_127_T/C	1	1	0.927777777777778	0.857798165137615	1	0.792857142857143	0.927272727272727	1	0.935064935064935	0.943820224719101	1	0.99468085106383	1	0.909604519774011	1	1	1	0.931818181818182	0.916030534351145	1	1	1	0.937931034482759	0.937106918238994	1	1	0.924050632911392	1	1	1	1	1	1	1	1	1	1	1	0.878228782287823	1	1	0.9453125	0.916376306620209	0.908088235294118	1	1	1	1	0.918781725888325	0.951612903225806	0.88622754491018	0.925619834710744	0.941176470588235	1	1	0.95	0.913669064748201	0.993006993006993	1	0.772532188841202	0.814814814814815	0.873563218390805	1	1	0.934065934065934	0.937254901960784	1	1	1	0.903225806451613	1	1	1	1	0.951754385964912	0.817518248175182	1	1	1	0.817391304347826	0.916666666666667	1	0.90990990990991	1	0.897540983606557	0.997214484679666	0.815384615384615	0.950819672131147	0.995169082125604	0.921052631578947	0.93956043956044	0.939189189189189
scaffold60065|size2090_130_C/T	1	1	0.9	1	0.891025641025641	0.757142857142857	1	1	1	0.926966292134832	0.89010989010989	0.718085106382979	1	0.892655367231638	0.933333333333333	0.926573426573427	1	1	0.954198473282443	0.909090909090909	1	0.923497267759563	0.758620689655172	0.943396226415094	1	1	0.978902953586498	0.908745247148289	1	0.928571428571429	0.913636363636364	0.916666666666667	1	1	1	1	1	0.887179487179487	0.944649446494465	1	0.906976744186046	0.9375	0.940766550522648	0.823529411764706	1	1	1	0.941605839416058	0.923857868020305	0.887096774193548	1	1	1	0.921052631578947	1	1	0.870503597122302	1	0.829113924050633	0.879828326180258	1	0.816091954022989	0.848623853211009	0.856589147286822	0.813186813186813	0.929411764705882	0.913533834586466	0.778523489932886	0.81437125748503	0.903225806451613	0.941935483870968	0.730769230769231	1	1	1	0.927007299270073	1	0.873417721518987	0.896103896103896	0.808695652173913	0.927083333333333	1	0.905405405405405	0.735294117647059	1	1	0.846153846153846	1	0.869565217391304	0.964912280701754	0.972527472527473	0.89527027027027
scaffold60073|size2090_1724_C/T	0.916666666666667	0.827160493827161	0.502890173410405	0.82122905027933	0.878048780487805	0.964285714285714	0.897959183673469	0.89247311827957	0.918819188191882	0.928571428571429	0.881481481481482	1	0.943965517241379	0.810810810810811	1	0.957627118644068	0.747191011235955	0.870588235294118	0.934108527131783	0.932432432432432	1	0.880681818181818	0.900943396226415	0.91044776119403	0.168224299065421	0.968253968253968	0.995098039215686	0.533333333333333	0.442307692307692	0.858108108108108	0.912280701754386	0.814285714285714	1	0.850925304993825	0.927835051546392	0.96551724137931	1	0.915151515151515	0.529761904761905	0.626666666666667	0.932885906040268	0.847826086956522	0.883977900552486	0.907692307692308	0.80672268907563	0	0.866666666666667	0.796875	1	0.891025641025641	1	1	0.993865030674847	0.918181818181818	0.941176470588235	0.931034482758621	0.821192052980132	0.162790697674419	0.824786324786325	0.793427230046948	0.969230769230769	0.845714285714286	0.875816993464052	1	0.916666666666667	0.681528662420382	0.853658536585366	0.88135593220339	0.920168067226891	0.833333333333333	1	0.877300613496933	0.904494382022472	0.950226244343891	1	0.810810810810811	0.934640522875817	0.909090909090909	0.769230769230769	0.885245901639344	0.725274725274725	1	0.717241379310345	0.946428571428571	0.971590909090909	0.545893719806763	0.729411764705882	0.929936305732484	1	0.935251798561151	1	0.819327731092437
scaffold60073|size2090_1728_A/G	1	0.650306748466258	0.583815028901734	0.727777777777778	0.804878048780488	0.839285714285714	0.897959183673469	0.827956989247312	0.756457564575646	0.919642857142857	0.654411764705882	0.717391304347826	0.67381974248927	0.810810810810811	0.902777777777778	0.767932489451477	0.747191011235955	0.623529411764706	0.84108527131783	0.804054054054054	0.682403433476395	625	0.688679245283019	0.798507462686567	0.420560747663551	0.777777777777778	0.794117647058823	0.533333333333333	0.442307692307692	0.743243243243243	0.824561403508772	0.814285714285714	0.904761904761905	0.76579139234761	1	0.616379310344828	0.658227848101266	0.86144578313253	0.470238095238095	0.626666666666667	0.791946308724832	0.847826086956522	1	0.907692307692308	0.831932773109244	0	1	0.796875	1	0.608974358974359	1	0.869918699186992	0.993865030674847	1	0.854014598540146	0.931623931623932	0.675496688741722	0.449612403100775	0.658119658119658	0.511737089201878	0.738461538461539	0.731428571428571	1	0.797927461139896	0.916666666666667	0.764331210191083	0.819512195121951	1	0.756302521008403	0.691666666666667	0.900552486187845	0.766871165644172	0.589887640449438	0.900452488687783	1	0.581081081081081	0.712418300653595	0.909090909090909	0.683760683760684	0.754098360655738	0.604395604395604	0.51219512195122	0.717241379310345	0.946428571428571	0.819209039548023	0.545893719806763	0.776470588235294	0.828025477707006	0.921428571428571	0.877697841726619	0.820809248554913	0.739495798319328
scaffold60073|size2090_1733_A/C	0.84375	0.852760736196319	0.884393063583815	0.827777777777778	0.821138211382114	0.794642857142857	1	0.78494623655914	0.856088560885609	1	875	0.701086956521739	0.738197424892704	0.783783783783784	0.826388888888889	0.772151898734177	1	0.694117647058824	0.775193798449612	0.722972972972973	0.793991416309013	0.869318181818182	0.726415094339623	0.686567164179104	0.91588785046729	0.746031746031746	0.656862745098039	0.909090909090909	0.833333333333333	0.804054054054054	0.830409356725146	0.935714285714286	0.80952380952381	0.819336853333696	0.804123711340206	0.728448275862069	0.550632911392405	0.885542168674699	0.886904761904762	1	0.912751677852349	0.797101449275362	0.834254143646409	0.917948717948718	0.941176470588235	1	0.866666666666667	0.734375	0.740458015267176	0.634615384615385	0.83448275862069	0.83739837398374	0.809815950920245	0.945454545454545	0.875912408759124	1	0.708609271523179	0.906976744186046	0.807692307692308	0.816901408450704	0.676923076923077	0.628571428571429	0.895424836601307	0.683937823834197	0.810606060606061	0.840764331210191	0.882926829268293	0.703389830508475	0.810924369747899	0.916666666666667	0.867403314917127	0.852760736196319	0.752808988764045	0.914027149321267	0.907563025210084	0.871621621621622	0.69281045751634	0.850649350649351	0.735042735042735	0.868852459016393	0.791208791208791	0.597560975609756	0.83448275862069	0.883928571428571	0.858757062146893	0.830917874396135	0.835294117647059	0.847133757961783	0.671428571428571	0.784172661870504	0.838150289017341	0.773109243697479
scaffold60073|size2090_1734_T/C	0.911458333333333	0.858895705521472	0.936416184971098	0.933333333333333	0.83739837398374	0.9375	0.857142857142857	0.967741935483871	0.826568265682657	1	0.852941176470588	1	0.935622317596567	0.912162162162162	0.701388888888889	0.915611814345992	1	0.852941176470588	0.930232558139535	1	1	0.971590909090909	0.844339622641509	0.917910447761194	1	0.825396825396825	0.882352941176471	1	0.993589743589744	0.945945945945946	0.83625730994152	1	0.904761904761905	0.89789162533801	0.917525773195876	0.922413793103448	1	0.692771084337349	1	1	0.798657718120805	0.847826086956522	0.92817679558011	0.964102564102564	0.680672268907563	1	0.96	1	0.809160305343511	0.980769230769231	1	0.934959349593496	0.773006134969325	0.781818181818182	0.934306569343066	0.863247863247863	0.920529801324503	1	0.816239316239316	0.906103286384977	0.938461538461538	0.834285714285714	1	0.704663212435233	0.727272727272727	0.78343949044586	0.936585365853659	0.898305084745763	0.920168067226891	0.95	1	0.926380368098159	0.943820224719101	1	0.899159663865546	0.939189189189189	0.797385620915033	0.824675324675325	0.905982905982906	0.827868852459016	0.912087912087912	0.890243902439024	0.8	0.5625	1	1	0.882352941176471	0.89171974522293	0.742857142857143	0.798561151079137	0.92485549132948	0.823529411764706
scaffold60073|size2090_1742_G/A	0.916666666666667	0.914110429447853	0.965317919075145	0.894444444444444	1	0.964285714285714	1	1	0.996309963099631	1	0.882352941176471	1	0.944206008583691	0.905405405405405	1	0.957805907172996	1	0.911764705882353	0.934108527131783	0.932432432432432	1	1	1	1	0.925233644859813	0.968253968253968	0.995098039215686	0.884848484848485	1	0.966216216216216	0.912280701754386	1	1	0.945928465481903	0.927835051546392	1	1	0.91566265060241	0.928571428571429	0.9	1	0.920289855072464	0.883977900552486	1	0.80672268907563	0.803030303030303	0.866666666666667	875	1	1	1	1	1	0.918181818181818	1	1	0.920529801324503	0.906976744186046	0.824786324786325	1	1	0.908571428571429	0.875816993464052	1	0.916666666666667	0.751592356687898	0.853658536585366	0.88135593220339	0.920168067226891	0.941666666666667	1	0.96319018404908	0.904494382022472	0.950226244343891	1	0.878378378378378	0.941176470588235	0.909090909090909	0.82051282051282	1	0.934065934065934	1	0.924137931034483	1	1	1	0.847058823529412	0.929936305732484	1	0.992805755395683	1	0.865546218487395
scaffold60147|size2090_50_G/A	0.605536332179931	0.43	0.818181818181818	0.665178571428571	0.739130434782609	0.733333333333333	0.794285714285714	0.56043956043956	0.548295454545455	0.8	0.605633802816901	0.50990099009901	0.738636363636364	0.542452830188679	0.687763713080169	0.73125	0.996062992125984	0.813636363636364	0.613333333333333	0.591346153846154	0.577669902912621	0.58974358974359	0.799270072992701	0.430232558139535	0.782894736842105	0.614173228346457	0.434389140271493	0.805194805194805	1	0.665354330708661	0.594827586206897	0.645631067961165	0.619834710743802	1	0.589403973509934	0.490272373540856	0.584795321637427	0.755813953488372	0.843621399176955	996	0.477832512315271	0.43030303030303	0.806916426512968	0.877862595419847	0.570621468926554	0.995744680851064	0.556213017751479	0.723958333333333	0.593406593406593	0.369791666666667	0.728971962616822	0.809782608695652	0.57487922705314	0.494623655913978	0.470149253731343	0.754285714285714	0.674033149171271	0.804545454545455	0.781538461538462	0.51528384279476	0.683544303797468	0.684466019417476	825	0.725806451612903	0.57258064516129	0.734439834024896	0.642857142857143	0.683168316831683	0.834239130434783	0.583333333333333	0.59927797833935	0.914798206278027	0.74390243902439	0.886986301369863	0.685279187817259	0.573033707865168	0.547058823529412	0.632978723404255	0.73469387755102	0.841772151898734	0.773722627737226	0.480519480519481	0.731843575418994	0.870466321243523	0.586854460093897	1	0.786206896551724	0.60352422907489	0.800884955752212	0.716417910447761	0.544600938967136	0.621468926553672
scaffold60147|size2090_67_C/T	0.608247422680412	425	0.779904306220096	0.526785714285714	0.740540540540541	0.661111111111111	0.698863636363636	0.554945054945055	0.548295454545455	0.803370786516854	0.605633802816901	0.512315270935961	0.738636363636364	0.433962264150943	0.478991596638655	0.734375	0.862204724409449	0.813636363636364	616	0.591346153846154	0.577669902912621	0.476923076923077	0.711678832116788	0.430232558139535	0.789473684210526	0.606299212598425	0.330316742081448	0.731391585760518	0.46448087431694	0.602362204724409	0.598290598290598	0.563106796116505	0.454545454545455	1	0.589403973509934	0.490272373540856	0.584795321637427	0.651162790697674	0.723140495867769	0.742971887550201	0.477832512315271	0.43030303030303	0.732758620689655	0.877862595419847	0.435028248587571	1	0.556213017751479	0.723958333333333	0.510989010989011	0.1875	0.649532710280374	0.673913043478261	0.57487922705314	0.381720430107527	0.470149253731343	0.697142857142857	0.637362637362637	0.804545454545455	0.707692307692308	0.51528384279476	0.683544303797468	0.684466019417476	0.742857142857143	0.720647773279352	0.57258064516129	0.647302904564315	0.642857142857143	0.683168316831683	0.83695652173913	0.521951219512195	0.59927797833935	0.914798206278027	0.74390243902439	0.713310580204778	0.588832487309645	0.573033707865168	0.476470588235294	0.632978723404255	0.622448979591837	0.778481012658228	0.773722627737226	0.480519480519481	0.58659217877095	0.808290155440414	0.584905660377358	0.633451957295374	0.531034482758621	0.60352422907489	0.801762114537445	0.616915422885572	0.544600938967136	0.621468926553672
scaffold60147|size2090_76_C/T	0.608247422680412	0.43	0.818181818181818	0.571428571428571	0.740540540540541	0.733333333333333	0.795454545454545	0.554945054945055	0.548295454545455	0.803370786516854	0.605633802816901	0.512315270935961	0.739622641509434	0.542452830188679	0.69327731092437	0.734375	0.862204724409449	0.813636363636364	616	0.591346153846154	0.577669902912621	0.58974358974359	0.712727272727273	0.430232558139535	0.782894736842105	0.614173228346457	0.429864253393665	0.731391585760518	0.46448087431694	0.665354330708661	0.598290598290598	0.645631067961165	0.619834710743802	1	0.589403973509934	0.490272373540856	0.584795321637427	0.751937984496124	0.761316872427984	744	0.477832512315271	0.43030303030303	0.724137931034483	0.877862595419847	0.570621468926554	1	0.550295857988166	0.723958333333333	0.587912087912088	0.270833333333333	0.649532710280374	0.809782608695652	0.57487922705314	0.494623655913978	0.470149253731343	0.754285714285714	0.637362637362637	0.804545454545455	0.781538461538462	0.51528384279476	0.683544303797468	0.684466019417476	825	0.721774193548387	0.57258064516129	0.734439834024896	0.642857142857143	0.683168316831683	0.83695652173913	0.521951219512195	0.59927797833935	0.914798206278027	0.74390243902439	0.887372013651877	0.680203045685279	0.573033707865168	0.549707602339181	0.632978723404255	0.73469387755102	0.841772151898734	0.773722627737226	0.480519480519481	0.653631284916201	0.813471502590674	0.586854460093897	0.637010676156584	0.675862068965517	0.60352422907489	0.718061674008811	0.716417910447761	0.544600938967136	0.621468926553672
scaffold60196|size2090_1815_A/C	1	1	0.953333333333333	1	1	1	1	1	0.932758620689655	1	1	0.9	1	0.851063829787234	0.747252747252747	1	1	1	0.887147335423197	1	1	1	1	0.91238670694864	1	0.909090909090909	1	0.907960199004975	1	1	0.837662337662338	0.821428571428571	1	1	1	1	1	0.902777777777778	0.880952380952381	1	1	1	1	0.884318766066838	1	1	1	0.811059907834101	0.901639344262295	1	1	0.908474576271186	0.780141843971631	1	0.911016949152542	1	1	1	1	1	0.912280701754386	1	1	1	0.899408284023669	1	0.997198879551821	1	0.909448818897638	1	0.900369003690037	1	1	0.916666666666667	1	0.752613240418119	1	1	0.996138996138996	0.898039215686275	0.915966386554622	0.840579710144927	0.804428044280443	1	1	1	1	0.838905775075988	0.915032679738562	1	1	1
scaffold60196|size2090_1836_A/G	1	1	1	0.997093023255814	0.927007299270073	1	1	0.877118644067797	0.905008635578584	1	1	1	1	1	1	0.901069518716578	1	1	1	875	0.869888475836431	1	0.903381642512077	1	1	0.880382775119617	0.886435331230284	1	1	0.869009584664537	1	1	0.884615384615385	1	1	1	0.889285714285714	1	1	1	1	0.996466431095406	1	1	1	1	1	0.875576036866359	1	1	0.877300613496933	1	0.936170212765957	0.876288659793814	1	1	0.807017543859649	1	0.897243107769424	1	1	1	1	0.881019830028329	1	1	0.876750700280112	0.798507462686567	1	1	1	1	1	1	1	1	1	0.806201550387597	0.903474903474903	1	1	1	1	1	1	1	1	0.841945288753799	1	0.784982935153584	1	0.913824057450628
scaffold60200|size2090_270_C/T	0.815573770491803	0.922680412371134	0.846153846153846	1	0.924731182795699	0.669172932330827	0.954838709677419	0.951724137931034	0.770491803278688	1	1	1	1	0.92	0.99438202247191	1	0.803921568627451	0.950819672131147	0.94672131147541	1	0.925925925925926	0.949367088607595	0.800970873786408	1	0.880794701986755	1	0.955555555555556	1	0.917218543046358	0.950549450549451	0.779310344827586	0.882352941176471	1	0.932056768162685	0.863636363636364	0.863905325443787	1	0.957345971563981	0.811320754716981	0.825757575757576	1	1	0.912213740458015	1	0.932835820895522	0.870967741935484	875	0.912087912087912	0.913793103448276	1	0.934010152284264	0.954314720812183	1	1	0.925373134328358	0.955223880597015	1	0.901041666666667	0.919753086419753	0.858895705521472	0.956043956043956	1	1	0.915492957746479	1	0.936708860759494	1	1	0.828054298642534	1	0.920245398773006	1	1	0.888888888888889	0.939189189189189	0.785714285714286	0.916666666666667	1	1	0.795774647887324	0.754385964912281	1	1	1	0.96078431372549	0.996951219512195	0.944444444444444	875	0.861386138613861	0.871951219512195	0.96875	1
scaffold60200|size2090_303_G/A	0.269387755102041	0.507537688442211	0.840659340659341	0.264367816091954	0.693548387096774	0.473684210526316	0.645161290322581	0.54421768707483	0.40655737704918	0.4	0.4	0.457627118644068	0.432432432432432	0.297142857142857	0.320224719101124	0.238578680203046	1	0.442622950819672	0.327935222672065	0.313333333333333	0.651041666666667	0.339622641509434	0.41747572815534	0.267942583732057	1	0.397163120567376	0.288888888888889	0.712041884816754	1	0.486338797814208	0.326530612244898	0.529411764705882	0.366013071895425	0.485256799759169	0.261363636363636	0.585798816568047	0.246478873239437	0.559241706161137	0.779874213836478	1	616	0.60655737704918	0.532319391634981	0.647321428571429	0.474074074074074	0.949367088607595	0.238341968911917	0.373626373626374	0.5	0.492063492063492	0.624365482233503	0.553299492385787	0.525179856115108	0.542857142857143	0.574626865671642	0.634328358208955	0.577922077922078	1	0.429447852760736	0.347560975609756	0.527472527472527	0.643518518518518	0.698019801980198	0.309859154929577	0.341666666666667	0.358490566037736	0.224598930481283	0.20253164556962	0.402714932126697	0.322784810126582	0.396341463414634	0.46875	0.51006711409396	0.411764705882353	0.731543624161074	0.380952380952381	0.305555555555556	0.251968503937008	0.300613496932515	0.528169014084507	0.5	0.184210526315789	0.397163120567376	0.224489795918367	0.450980392156863	1	0.481481481481481	0.396694214876033	0.343137254901961	0.393939393939394	0.2265625	0.512820512820513
scaffold60200|size2090_307_G/C	0.640816326530612	0.728643216080402	0.912087912087912	0.637931034482759	0.897849462365591	0.676691729323308	0.8	0.646258503401361	0.560655737704918	0.823076923076923	0.941176470588235	0.790960451977401	0.767567567567568	0.754285714285714	0.752808988764045	0.614213197969543	1	0.60655737704918	0.813765182186235	0.84	0.822916666666667	0.660377358490566	0.699029126213592	0.789473684210526	1	0.531914893617021	0.6	0.801047120418848	1	0.945355191256831	0.625850340136054	0.758169934640523	0.712418300653595	0.771111564081437	0.534090909090909	0.828402366863905	0.683098591549296	1	0.842767295597484	1	836	0.846994535519126	0.904942965779468	0.897321428571429	0.622222222222222	1	0.559585492227979	0.78021978021978	0.689655172413793	0.804232804232804	0.918781725888325	0.756345177664975	0.856115107913669	0.874285714285714	0.776119402985075	0.783582089552239	0.831168831168831	1	0.570552147239264	0.74390243902439	0.824175824175824	0.925925925925926	0.915841584158416	0.542253521126761	0.741666666666667	0.723270440251572	0.679144385026738	0.645569620253165	0.714932126696833	0.905063291139241	0.609756097560976	0.8671875	0.677852348993289	0.69281045751634	0.798657718120805	0.698412698412698	0.541666666666667	0.897637795275591	0.907975460122699	0.746478873239437	0.807017543859649	1	0.709219858156028	0.387755102040816	0.661764705882353	1	0.62037037037037	0.834710743801653	0.725490196078431	0.787878787878788	0.578125	0.91025641025641
scaffold60260|size2090_1786_T/C	0.924778761061947	0.751824817518248	0.721428571428571	0.921052631578947	0.956521739130435	0.866666666666667	0.936507936507937	0.924731182795699	0.929411764705882	0.935897435897436	0.7	1	0.751724137931034	0.958041958041958	0.826086956521739	0.786127167630058	0.73780487804878	0.863247863247863	0.779761904761905	0.796747967479675	0.7	0.927536231884058	0.952127659574468	992	0.469798657718121	0.753424657534247	925	0.721649484536082	0.135416666666667	0.895652173913044	0.852173913043478	0.922077922077922	0.91578947368421	0.850145127303258	0.97	0.900826446280992	0.915254237288136	1	0.726315789473684	0.6	1	1	0.995412844036697	0.855721393034826	0.804878048780488	0.646017699115044	0.907801418439716	0.626168224299065	0.921052631578947	0.896825396825397	0.76027397260274	0.894736842105263	0.895833333333333	1	1	0.957446808510638	0.883720930232558	0.579310344827586	0.903614457831325	0.787096774193548	1	0.946153846153846	0.652482269503546	0.909722222222222	0.872727272727273	0.775510204081633	0.903225806451613	0.894736842105263	0.913705583756345	0.831932773109244	0.916030534351145	0.923664122137405	0.776923076923077	0.938650306748466	0.912280701754386	0.829059829059829	0.824561403508772	0.695364238410596	0.829457364341085	0.939393939393939	0.942528735632184	0.983870967741935	0.956989247311828	0.918604651162791	0.932432432432432	0.287234042553192	0.904761904761905	0.804195804195804	1	0.777777777777778	0.90990990990991	1
scaffold60260|size2090_1788_C/A	0.924778761061947	0.753623188405797	0.726618705035971	0.929824561403509	0.956521739130435	875	0.944444444444444	0.935483870967742	0.933333333333333	0.941935483870968	0.707142857142857	1	0.758620689655172	0.958041958041958	0.833333333333333	0.791907514450867	0.75	0.888888888888889	0.785714285714286	0.804878048780488	0.707692307692308	0.927536231884058	0.952127659574468	992	0.503355704697987	0.767123287671233	925	0.738461538461539	0.160621761658031	0.88695652173913	0.860869565217391	0.915584415584416	0.936842105263158	0.856845923222916	0.97	0.917355371900826	0.915254237288136	1	0.757894736842105	0.62	1	1	0.995412844036697	0.856435643564356	0.795180722891566	0.654867256637168	0.900709219858156	0.635514018691589	0.921052631578947	0.904761904761905	0.773972602739726	0.909774436090226	0.88659793814433	1	1	0.957446808510638	0.884615384615385	0.60958904109589	0.903614457831325	0.793548387096774	1	0.946153846153846	0.666666666666667	0.909722222222222	0.884146341463415	0.782312925170068	0.903225806451613	0.894736842105263	0.923857868020305	0.838983050847458	0.915384615384615	0.923664122137405	0.784615384615385	0.950920245398773	0.921052631578947	0.846153846153846	0.824561403508772	0.728476821192053	0.837209302325581	0.94949494949495	0.942528735632184	1	0.956989247311828	0.930232558139535	0.932432432432432	0.306878306878307	0.904761904761905	0.825174825174825	1	0.794871794871795	0.90990990990991	1
scaffold60260|size2090_1789_A/G	0.924778761061947	0.751824817518248	0.726618705035971	0.921052631578947	0.956521739130435	0.88135593220339	0.936507936507937	0.924731182795699	0.933070866141732	0.942307692307692	0.710144927536232	1	0.751724137931034	0.958041958041958	0.826086956521739	0.786127167630058	0.751552795031056	0.871794871794872	0.789156626506024	0.80327868852459	0.7	0.927536231884058	0.957219251336898	992	0.479452054794521	0.774647887323944	0.932773109243697	0.721649484536082	0.148148148148148	0.903508771929825	0.859649122807018	0.928104575163399	0.916666666666667	0.85292399878851	0.97	0.900826446280992	0.915254237288136	1	0.726315789473684	0.6	1	1	0.995412844036697	0.856435643564356	0.795180722891566	0.646017699115044	0.907801418439716	0.626168224299065	0.921052631578947	0.896825396825397	0.76027397260274	0.894736842105263	0.88659793814433	1	1	0.957446808510638	0.876923076923077	0.575342465753425	0.909722222222222	0.797385620915033	1	0.946153846153846	0.652482269503546	0.909722222222222	0.878048780487805	0.780821917808219	0.903225806451613	0.894736842105263	0.918367346938776	0.838983050847458	0.916030534351145	0.923664122137405	0.796875	0.938650306748466	0.912280701754386	0.843478260869565	0.824561403508772	0.704697986577181	0.829457364341085	0.939393939393939	0.942528735632184	1	0.956989247311828	0.929411764705882	0.932432432432432	0.290322580645161	0.904761904761905	0.809859154929577	1	0.78448275862069	0.90990990990991	1
scaffold60260|size2090_1792_A/C	0.924778761061947	0.746376811594203	0.721428571428571	0.921052631578947	0.956521739130435	0.866666666666667	936	0.924731182795699	0.929411764705882	0.942307692307692	0.7	1	0.751724137931034	0.957746478873239	0.824817518248175	0.786127167630058	0.73780487804878	0.871794871794872	0.779761904761905	0.796747967479675	0.7	0.927007299270073	0.952127659574468	992	0.469798657718121	0.753424657534247	925	0.717948717948718	0.134715025906736	0.895652173913044	0.852173913043478	0.922077922077922	0.91578947368421	0.850023976662259	0.97	0.900826446280992	0.915254237288136	1	0.726315789473684	0.6	1	1	0.995412844036697	0.856435643564356	0.795180722891566	0.642857142857143	0.907142857142857	0.626168224299065	0.921052631578947	0.896825396825397	0.76027397260274	0.894736842105263	0.88659793814433	1	1	0.957446808510638	0.876923076923077	0.575342465753425	0.903614457831325	0.787096774193548	1	0.946153846153846	0.652482269503546	0.909722222222222	0.872727272727273	0.775510204081633	0.903225806451613	0.894736842105263	0.913705583756345	0.831932773109244	0.916030534351145	0.923664122137405	0.784615384615385	0.938271604938272	0.912280701754386	0.829059829059829	0.824561403508772	0.693333333333333	0.829457364341085	0.938775510204082	0.942528735632184	1	0.956989247311828	0.918604651162791	0.932432432432432	0.285714285714286	0.904761904761905	0.804195804195804	1	0.777777777777778	0.90990990990991	1
scaffold60260|size2090_1794_C/T	0.924444444444444	0.740740740740741	0.721428571428571	0.921052631578947	0.956521739130435	0.866666666666667	0.928571428571429	0.924731182795699	0.929411764705882	0.942307692307692	0.7	1	0.751724137931034	0.951048951048951	0.818840579710145	0.784883720930233	0.73780487804878	0.871794871794872	0.779761904761905	0.796747967479675	0.7	0.927007299270073	0.952127659574468	992	0.469798657718121	0.753424657534247	0.92436974789916	0.716494845360825	0.134715025906736	0.895652173913044	0.850877192982456	0.922077922077922	0.914893617021277	0.849459373146584	0.97	0.9	0.915254237288136	1	0.726315789473684	0.6	1	1	0.995412844036697	0.855721393034826	0.795180722891566	0.642857142857143	0.900709219858156	0.626168224299065	0.921052631578947	896	0.76027397260274	0.893939393939394	0.88659793814433	1	1	0.957446808510638	0.876923076923077	0.575342465753425	0.903614457831325	0.787096774193548	1	0.945736434108527	0.652482269503546	0.909722222222222	0.872727272727273	0.775510204081633	0.903225806451613	0.893805309734513	0.913265306122449	0.830508474576271	0.916030534351145	0.923076923076923	0.784615384615385	0.932515337423313	0.912280701754386	0.829059829059829	0.824561403508772	0.693333333333333	0.829457364341085	0.938144329896907	0.942528735632184	1	0.956989247311828	0.918604651162791	0.932432432432432	0.285714285714286	0.904761904761905	0.804195804195804	1	0.777777777777778	0.90990990990991	1
scaffold60260|size2090_1798_T/C	0.924778761061947	0.746376811594203	0.721428571428571	0.921052631578947	0.956521739130435	0.866666666666667	0.936507936507937	0.924731182795699	0.929411764705882	0.942307692307692	0.7	1	0.751724137931034	0.958041958041958	0.826086956521739	0.786127167630058	0.73780487804878	0.871794871794872	0.779761904761905	0.796747967479675	0.7	0.920289855072464	0.952127659574468	992	0.469798657718121	0.753424657534247	925	0.717948717948718	0.134715025906736	0.895652173913044	0.852173913043478	0.922077922077922	0.91578947368421	0.849695334151191	0.97	0.900826446280992	0.915254237288136	1	0.726315789473684	0.6	0.993464052287582	1	0.995412844036697	0.856435643564356	0.795180722891566	0.63716814159292	0.907801418439716	0.626168224299065	0.921052631578947	0.896825396825397	0.76027397260274	0.894736842105263	0.88659793814433	1	1	0.957446808510638	0.876923076923077	0.575342465753425	0.903614457831325	0.787096774193548	1	0.946153846153846	0.652482269503546	0.909722222222222	0.872727272727273	0.775510204081633	0.903225806451613	0.894736842105263	0.913705583756345	0.831932773109244	0.916030534351145	0.923664122137405	0.784615384615385	0.938650306748466	0.912280701754386	0.829059829059829	0.824561403508772	0.688741721854305	0.829457364341085	0.929292929292929	0.942528735632184	1	0.956989247311828	0.918604651162791	0.932432432432432	0.285714285714286	0.904761904761905	0.804195804195804	1	0.777777777777778	0.90990990990991	1
scaffold60381|size2090_243_G/A	0.632432432432432	0.746575342465753	0.925465838509317	0.689655172413793	0.778688524590164	0.670103092783505	0.783333333333333	0.790909090909091	0.702325581395349	0.822033898305085	0.635714285714286	0.589147286821705	0.856353591160221	0.561290322580645	0.766666666666667	0.929032258064516	1	0.765765765765766	0.84	0.896341463414634	0.933333333333333	0.899082568807339	0.909547738693467	0.916666666666667	1	0.779411764705882	0.823076923076923	1	1	0.940789473684211	0.85	0.901408450704225	0.65	0.785112999144181	0.523364485981308	1	0.757009345794392	0.596491228070175	1	1	0.875968992248062	0.548387096774194	0.584415584415584	0.705263157894737	0.847457627118644	1	0.592105263157895	0.836206896551724	0.605263157894737	0.713178294573643	0.642857142857143	0.727272727272727	0.699248120300752	0.777777777777778	0.651376146788991	0.717241379310345	0.779220779220779	1	0.607843137254902	0.793939393939394	0.931506849315068	0.607142857142857	0.612903225806452	0.948717948717949	0.567073170731707	0.742138364779874	0.644736842105263	0.787037037037037	0.787330316742081	0.878260869565217	0.812903225806452	0.801801801801802	0.832214765100671	0.727272727272727	0.736363636363636	0.712418300653595	0.657407407407407	0.707964601769911	0.67479674796748	0.792079207920792	0.940298507462687	1	625	0.846846846846847	0.885135135135135	1	0.824742268041237	0.673333333333333	0.920863309352518	0.846153846153846	0.631578947368421	0.722222222222222
scaffold60381|size2090_272_T/C	0.416216216216216	0.582191780821918	0.763975155279503	0.455172413793103	0.344262295081967	0.43298969072165	0.391666666666667	0.345454545454545	0.52093023255814	0.355932203389831	0.342857142857143	0.131782945736434	0.458563535911602	0.225806451612903	0.558333333333333	0.567741935483871	1	0.477477477477477	0.491428571428571	0.573170731707317	0.52	0.587155963302752	0.653266331658292	0.5	0.977272727272727	0.338235294117647	0.423076923076923	0.792349726775956	1	0.730263157894737	0.435714285714286	0.408450704225352	0.51	0.500391301865541	0.355140186915888	0.63125	0.598130841121495	0.315789473684211	0.813432835820896	1	0.403100775193798	0.411290322580645	0.415584415584416	0.321052631578947	0.677966101694915	1	0.427631578947368	0.336206896551724	0.429824561403509	0.387596899224806	0.517857142857143	0.545454545454545	0.203007518796992	0.694444444444444	0.284403669724771	0.393103448275862	0.454545454545455	0.875968992248062	0.382352941176471	0.448484848484848	0.410958904109589	0.328571428571429	0.508064516129032	0.711538461538462	0.304878048780488	0.433962264150943	0.361842105263158	0.490740740740741	0.565610859728507	0.547826086956522	0.432258064516129	0.324324324324324	0.51006711409396	0.594405594405594	0.545454545454545	0.392156862745098	0.314814814814815	0.398230088495575	0.40650406504065	0.445544554455446	0.477611940298507	0.157142857142857	375	0.603603603603604	0.418918918918919	0.99468085106383	0.65979381443299	0.226666666666667	0.762589928057554	0.320512820512821	0.482456140350877	0.393518518518519
scaffold60381|size2090_291_C/A	0.772972972972973	0.897260273972603	0.968944099378882	0.689655172413793	0.778688524590164	0.742268041237113	0.933333333333333	0.936363636363636	0.893023255813953	0.915254237288136	0.635714285714286	0.589147286821705	0.895027624309392	0.748387096774194	0.85	1	1	0.927927927927928	0.84	0.896341463414634	1	0.899082568807339	0.909547738693467	0.916666666666667	1	1	0.938461538461538	1	1	0.940789473684211	0.921428571428571	1	0.77	0.877926734433322	0.757009345794392	1	0.897196261682243	0.710526315789474	1	1	1	0.766129032258065	0.645021645021645	0.705263157894737	0.906779661016949	1	0.763157894736842	0.836206896551724	0.684210526315789	0.713178294573643	0.785714285714286	1	0.75187969924812	1	0.807339449541284	0.903448275862069	0.922077922077922	1	0.906862745098039	0.896969696969697	0.931506849315068	0.907142857142857	0.717741935483871	0.948717948717949	0.646341463414634	1	0.894736842105263	0.888888888888889	1	1	0.812903225806452	0.936936936936937	0.946308724832215	0.727272727272727	0.954545454545455	0.718954248366013	0.796296296296296	0.769911504424779	0.91869918699187	0.891089108910891	1	1	875	0.945945945945946	1	1	0.824742268041237	0.753333333333333	0.920863309352518	1	0.815789473684211	0.782407407407407
scaffold60381|size2090_298_G/A	0.902702702702703	0.924657534246575	0.950310559006211	1	0.565573770491803	0.917525773195876	0.8	0.736363636363636	0.953488372093023	0.635593220338983	1	0.914728682170543	0.883977900552486	0.735483870967742	1	0.806451612903226	1	0.774774774774775	0.902857142857143	0.914634146341463	0.92	0.844036697247706	1	0.90625	1	0.838235294117647	0.784615384615385	1	1	0.894736842105263	0.821428571428571	0.908450704225352	0.86	0.880123018082096	0.897196261682243	0.93125	0.841121495327103	0.780701754385965	1	1	0.790697674418605	0.862903225806452	0.896103896103896	0.773684210526316	1	1	0.927631578947368	0.741379310344828	0.921052631578947	0.844961240310077	1	0.927272727272727	0.789473684210526	1	0.73394495412844	0.813793103448276	0.961038961038961	1	0.936274509803922	0.915151515151515	0.89041095890411	0.964285714285714	0.895161290322581	0.923076923076923	0.73780487804878	0.918238993710692	0.835526315789474	0.916666666666667	0.83710407239819	0.747826086956522	0.793548387096774	0.720720720720721	0.932885906040268	0.867132867132867	0.809090909090909	0.941176470588235	0.768518518518518	0.769911504424779	0.926829268292683	0.762376237623762	0.940298507462687	1	0.75	1	0.831081081081081	1	0.907216494845361	0.853333333333333	0.899280575539568	0.935897435897436	0.850877192982456	0.782407407407407
scaffold60384|size2090_2013_C/T	0.822857142857143	0.809090909090909	0.785714285714286	0.642857142857143	0.941176470588235	0.654320987654321	0.658119658119658	0.841463414634146	0.471337579617834	0.65979381443299	725	0.735099337748344	0.626865671641791	0.842592592592593	0.818181818181818	0.909774436090226	0.643478260869565	0.765217391304348	0.783216783216783	0.761904761904762	0.743589743589744	0.747663551401869	0.773584905660377	0.764705882352941	0.906666666666667	0.943396226415094	0.841269841269841	0.702857142857143	0.79746835443038	0.817391304347826	0.519607843137255	0.76978417266187	1	0.760900396538598	0.833333333333333	0.682119205298013	1	0.669354838709677	0.900621118012422	0.843373493975904	0.764150943396226	0.732283464566929	1	712	0.75609756097561	0.853503184713376	0.8125	0.793650793650794	0.716814159292035	0.803738317757009	0.836065573770492	0.798319327731092	0.75187969924812	0.780952380952381	0.797101449275362	0.663934426229508	625	0.826086956521739	0.831395348837209	0.547058823529412	0.685714285714286	0.76	0.777027027027027	0.930232558139535	0.761538461538461	0.78735632183908	0.839779005524862	0.595238095238095	0.536082474226804	0.785714285714286	0.623188405797101	0.724137931034483	0.672413793103448	0.7	0.787878787878788	0.707317073170732	0.840336134453782	0.764150943396226	0.666666666666667	0.863247863247863	0.507462686567164	0.519230769230769	0.845528455284553	0.626086956521739	0.873134328358209	0.906122448979592	0.777777777777778	0.856115107913669	0.81203007518797	0.53125	0.807692307692308	0.814102564102564
scaffold60504|size2089_148_C/T	0.427272727272727	0.319852941176471	0.644444444444444	0.555147058823529	0.535545023696682	365	0.336363636363636	0.445652173913043	0.401114206128134	0.419191919191919	0.466666666666667	0.081570996978852	0.545994065281899	0.23314606741573	0.180952380952381	0.333333333333333	1	0.266917293233083	0.463855421686747	0.383386581469649	0.690839694656489	0.348484848484849	0.530744336569579	0.282051282051282	0.877551020408163	0.349397590361446	0.444444444444444	0.83969465648855	1	0.476923076923077	0.355345911949686	0.309446254071661	465	0.72289156626506	0.424870466321244	0.420289855072464	0.36996336996337	0.145299145299145	0.931174089068826	1	0.403333333333333	0.181467181467181	0.37283950617284	0.181598062953995	515	1	0.377118644067797	0.433884297520661	0.57847533632287	0.346774193548387	0.385012919896641	0.830188679245283	0.296650717703349	0.339622641509434	0.548780487804878	0.30316742081448	0.558620689655172	0.864661654135338	0.267080745341615	0.5	0.368421052631579	0.553956834532374	0.560224089635854	0.467532467532468	0.132075471698113	0.137741046831956	0.235924932975871	0.49792531120332	0.406103286384977	0.402985074626866	0.351800554016621	0.270916334661355	0.594059405940594	0.32409972299169	0.466942148760331	0.323624595469256	0.132575757575758	0.106870229007634	0.145522388059701	0.410526315789474	0.49	0	0.320422535211268	0.328703703703704	0.349056603773585	0.997126436781609	0.101769911504425	0.380597014925373	0.420849420849421	0.422297297297297	0.274193548387097	0.432876712328767
scaffold60504|size2089_150_G/C	0.936363636363636	0.933579335793358	0.76	0.830882352941177	0.796208530805687	0.88	0.895454545454546	0.842391304347826	0.946927374301676	0.863636363636364	0.766666666666667	1	0.795252225519288	0.941340782122905	0.882539682539683	0.952631578947368	0.440397350993377	0.808988764044944	0.873493975903614	0.93312101910828	0.908396946564885	0.943181818181818	0.816720257234727	0.948936170212766	0.523809523809524	1	0.806267806267806	0.701149425287356	0.439490445859873	0.711538461538462	0.852201257861635	0.93485342019544	0.83	0.469879518072289	0.932642487046632	0.996376811594203	0.948717948717949	0.857549857549858	0.729838709677419	0.259803921568627	0.856666666666667	0.945945945945946	0.88423645320197	0.87621359223301	0.7	0.468503937007874	0.919491525423729	0.888429752066116	0.883928571428571	0.979838709677419	0.832474226804124	0.70440251572327	0.837320574162679	0.829383886255924	0.847560975609756	0.927601809954751	0.951724137931034	0.578947368421053	0.938271604938272	0.918367346938776	0.917293233082707	0.906474820143885	0.709859154929578	0.866449511400652	0.924528301886792	1	0.900804289544236	0.946058091286307	0.92271662763466	0.958955223880597	0.935933147632312	0.940239043824701	0.763546798029557	0.864265927977839	0.847107438016529	0.909385113268608	0.867424242424242	0.935114503816794	0.914179104477612	0.878947368421053	0.801980198019802	1	0.971929824561404	0.898617511520737	0.915094339622642	0.241379310344828	0.955947136563877	0.884328358208955	0.868725868725869	0.935810810810811	875	0.802739726027397
scaffold60504|size2089_159_G/T	0.936363636363636	0.933823529411765	0.56	0.827205882352941	0.796208530805687	875	0.895454545454546	0.842391304347826	0.947075208913649	0.863636363636364	0.766666666666667	1	0.79585798816568	0.941340782122905	0.882539682539683	0.952755905511811	0.440397350993377	0.808988764044944	0.873493975903614	0.93312101910828	0.908396946564885	0.943181818181818	0.816720257234727	0.949152542372881	0.122448979591837	1	0.803418803418803	0.603053435114504	0.439490445859873	0.707692307692308	0.849529780564263	0.93485342019544	0.83	0.469879518072289	0.932642487046632	0.996376811594203	0.948717948717949	0.857549857549858	0.600806451612903	0.259803921568627	0.856666666666667	0.945945945945946	0.810344827586207	0.876513317191283	0.7	0.102362204724409	0.919491525423729	0.888429752066116	0.883928571428571	0.979838709677419	0.832474226804124	0.70440251572327	0.837320574162679	0.825471698113208	0.847560975609756	0.927601809954751	0.951724137931034	0.135338345864662	0.938271604938272	0.918367346938776	0.917293233082707	0.906474820143885	0.708683473389356	0.866883116883117	0.924528301886792	1	0.900804289544236	0.946058091286307	0.918032786885246	0.958955223880597	0.936288088642659	0.936254980079681	0.758620689655172	0.864265927977839	0.847107438016529	0.909385113268608	0.867424242424242	0.931297709923664	0.914179104477612	0.878947368421053	0.801980198019802	1	0.971929824561404	0.898617511520737	0.915094339622642	0.367816091954023	0.955947136563877	0.884328358208955	0.868725868725869	0.935810810810811	875	0.802739726027397
scaffold60504|size2089_160_G/C	0.936363636363636	0.933823529411765	0.56	0.827205882352941	0.796208530805687	0.88	0.895454545454546	0.842391304347826	0.947075208913649	0.863636363636364	0.766666666666667	1	0.795252225519288	0.941340782122905	0.882539682539683	0.952631578947368	0.440397350993377	0.808988764044944	0.873493975903614	0.93312101910828	0.908396946564885	0.943181818181818	0.816720257234727	0.949152542372881	0.122448979591837	1	0.802857142857143	0.603053435114504	0.439490445859873	0.711538461538462	0.852664576802508	0.93485342019544	0.83	0.469879518072289	0.932642487046632	0.996376811594203	0.948529411764706	0.857549857549858	0.600806451612903	0.259803921568627	0.856666666666667	0.945945945945946	0.810344827586207	0.876513317191283	0.7	0.102362204724409	0.919491525423729	0.888429752066116	0.883928571428571	0.979838709677419	0.832474226804124	0.70440251572327	0.837320574162679	0.830188679245283	0.847560975609756	0.927601809954751	0.951724137931034	0.135338345864662	0.938271604938272	0.918367346938776	0.917293233082707	0.906474820143885	0.711484593837535	0.866883116883117	0.924528301886792	1	0.900537634408602	0.946058091286307	0.920374707259953	0.958955223880597	0.936288088642659	0.940239043824701	0.758620689655172	0.864265927977839	0.847107438016529	0.909385113268608	0.867424242424242	0.935114503816794	0.914179104477612	0.878947368421053	0.801980198019802	1	0.971929824561404	0.898617511520737	0.915094339622642	0.367816091954023	0.955947136563877	0.884328358208955	0.868725868725869	0.935810810810811	875	0.802739726027397
scaffold60504|size2089_162_G/C	0.936170212765957	0.933823529411765	0.56	0.827205882352941	0.796208530805687	0.88	0.895454545454546	0.842391304347826	0.947075208913649	0.862944162436548	0.766666666666667	1	0.79585798816568	0.941340782122905	0.882539682539683	0.952631578947368	0.438538205980066	0.808988764044944	0.873111782477341	0.93312101910828	0.908396946564885	0.943181818181818	0.816129032258065	0.949152542372881	0.122448979591837	1	0.803418803418803	0.603053435114504	0.439490445859873	0.711538461538462	0.852664576802508	0.93485342019544	0.83	0.469879518072289	0.932642487046632	0.996376811594203	0.948717948717949	0.857549857549858	0.600806451612903	0.259803921568627	0.856666666666667	0.945945945945946	0.810344827586207	0.876513317191283	0.7	0.102362204724409	0.919491525423729	0.887966804979253	0.883928571428571	0.979838709677419	0.832474226804124	0.70440251572327	0.837320574162679	0.830188679245283	0.847560975609756	0.927601809954751	0.951724137931034	0.135338345864662	0.938271604938272	0.918367346938776	0.917293233082707	0.906137184115523	0.711484593837535	0.866883116883117	0.924528301886792	1	0.900804289544236	0.946058091286307	0.920374707259953	0.958955223880597	0.935933147632312	0.940239043824701	0.758620689655172	0.864265927977839	0.846473029045643	0.909385113268608	0.867424242424242	0.935114503816794	0.914179104477612	0.878947368421053	0.801980198019802	1	0.971830985915493	0.898617511520737	0.915094339622642	0.367816091954023	0.955947136563877	0.884328358208955	0.868217054263566	0.935810810810811	875	0.802739726027397
scaffold60504|size2089_163_G/C	0.936363636363636	0.933823529411765	0.56	0.827205882352941	0.796208530805687	0.88	0.895454545454546	0.842391304347826	0.947075208913649	0.863636363636364	0.766666666666667	1	0.79585798816568	0.941340782122905	0.882539682539683	0.952755905511811	0.440397350993377	0.808988764044944	0.873493975903614	0.93312101910828	0.908396946564885	0.943181818181818	0.816720257234727	0.949152542372881	0.122448979591837	1	0.803418803418803	0.603053435114504	0.439490445859873	0.711538461538462	0.852664576802508	0.93485342019544	0.83	0.469879518072289	0.932642487046632	0.996376811594203	0.948717948717949	0.857549857549858	0.600806451612903	0.259803921568627	0.856666666666667	0.945945945945946	0.810344827586207	0.876513317191283	0.7	0.102362204724409	0.919491525423729	0.888429752066116	0.883928571428571	0.979838709677419	0.832474226804124	0.70440251572327	0.837320574162679	0.830188679245283	0.847560975609756	0.927601809954751	0.951724137931034	0.135338345864662	0.938271604938272	0.918367346938776	0.917293233082707	0.906474820143885	0.711484593837535	0.866883116883117	0.924528301886792	1	0.900804289544236	0.946058091286307	0.920374707259953	0.958955223880597	0.936288088642659	0.940239043824701	0.758620689655172	0.864265927977839	0.847107438016529	0.909385113268608	0.867424242424242	0.935114503816794	0.914179104477612	0.878947368421053	0.801980198019802	1	0.971929824561404	0.898617511520737	0.915094339622642	0.367816091954023	0.955947136563877	0.884328358208955	0.868725868725869	0.935810810810811	875	0.802739726027397
scaffold60525|size2089_570_T/G	0.920948616600791	0.894444444444444	1	0.867816091954023	0.868217054263566	1	0.907284768211921	0.788461538461538	1	0.796178343949045	0.922619047619048	0.893939393939394	0.678733031674208	0.761467889908257	0.936363636363636	0.77319587628866	1	0.895424836601307	1	0.944444444444444	1	1	0.868085106382979	1	1	0.822033898305085	0.994444444444444	0.821428571428571	1	1	0.909574468085106	1	0.908396946564885	1	0.940789473684211	0.912162162162162	0.890173410404624	1	0.942477876106195	0.993939393939394	1	0.938461538461538	0.924731182795699	0.826839826839827	0.827160493827161	1	0.919431279620853	0.915343915343915	0.941176470588235	0.745098039215686	0.681818181818182	0.933734939759036	0.74496644295302	1	0.8515625	0.946153846153846	1	1	0.936651583710407	0.995744680851064	0.944444444444444	0.918367346938776	0.80188679245283	0.893719806763285	0.833333333333333	0.81140350877193	0.921212121212121	0.950276243093923	1	0.878048780487805	0.952095808383233	0.824675324675325	0.679144385026738	1	0.909090909090909	1	0.916167664670659	0.931707317073171	0.9	1	1	1	0.841379310344828	0.914285714285714	0.938461538461538	1	0.991525423728814	0.92485549132948	0.838323353293413	1	0.93125	0.91796875
scaffold60525|size2089_584_A/G	1	0.715083798882682	0.807692307692308	0.622857142857143	0.914728682170543	0.920289855072464	0.76158940397351	1	0.717607973421927	0.878980891719745	0.839285714285714	1	1	1	0.795454545454545	0.927835051546392	0.497835497835498	1	0.911111111111111	0.742424242424242	0.808641975308642	0.845410628019324	0.748936170212766	0.79746835443038	0.873417721518987	0.932203389830508	0.805555555555556	0.654761904761905	0.736318407960199	0.814814814814815	0.781914893617021	1	0.924242424242424	0.746268656716418	1	1	0.878612716763006	0.804081632653061	0.508849557522124	0.36969696969697	0.848484848484849	0.758974358974359	0.996415770609319	0.80952380952381	0.827160493827161	0.700507614213198	1	0.821052631578947	0.745098039215686	0.790849673202614	0.768181818181818	0.855421686746988	0.805369127516778	0.614906832298137	0.765625	0.692307692307692	0.78	0.841463414634146	0.81981981981982	1	0.777777777777778	0.846938775510204	0.547169811320755	0.844660194174757	0.713541666666667	0.675438596491228	0.915151515151515	0.766666666666667	0.937728937728938	0.634146341463415	0.688622754491018	0.824675324675325	0.994652406417112	0.620689655172414	0.710227272727273	1	1	0.843137254901961	845	0.787234042553192	0.789473684210526	1	0.780821917808219	0.778571428571429	0.8	0.615625	0.906779661016949	0.804597701149425	0.808383233532934	0.890052356020942	0.91875	0.84765625
scaffold60533|size2089_100_G/A	0.673076923076923	1	0.916666666666667	0.773529411764706	0.845394736842105	0.796680497925311	0.745901639344262	0.75886524822695	0.904109589041096	0.751445086705202	0.806615776081425	1	0.838141025641026	1	0.757028112449799	0.909375	1	0.91044776119403	0.916058394160584	0.909090909090909	0.887640449438202	0.817647058823529	0.906832298136646	0.739263803680982	1	0.768181818181818	0.994884910485934	0.548387096774194	0.86328125	0.740157480314961	0.809623430962343	692	0.918918918918919	1	0.675090252707581	0.907780979827089	0.796875	0.848557692307692	0.605825242718447	1	0.75414364640884	0.890909090909091	0.657801418439716	0.828070175438597	0.82370820668693	0.913385826771654	0.684049079754601	0.918032786885246	0.783536585365854	0.713395638629283	0.916118421052632	0.832869080779944	0.911242603550296	0.847826086956522	0.996153846153846	0.803418803418803	0.527272727272727	1	0.866352201257862	0.786848072562358	1	0.79933110367893	0.870967741935484	0.902439024390244	0.823639774859287	0.896396396396396	0.772616136919315	0.91131498470948	0.803809523809524	0.916167664670659	0.818713450292398	0.741239892183288	0.816949152542373	0.941640378548896	0.864035087719298	0.942708333333333	0.898601398601399	0.784848484848485	0.840136054421769	0.700361010830325	0.826530612244898	1	0.657627118644068	0.573913043478261	0.839285714285714	0.810606060606061	0.512027491408935	0.901298701298701	0.907936507936508	0.903301886792453	0.763231197771588	0.834397611966398
scaffold60533|size2089_115_C/G	0.730250481695568	0.727536231884058	0.903381642512077	0.8	0.81570996978852	0.921161825726141	0.751366120218579	0.826241134751773	0.913764510779436	0.765895953757225	0.926208651399491	1	0.90224358974359	0.847787610619469	0.690763052208835	0.636871508379888	1	0.901492537313433	0.801094890510949	0.906493506493506	0.857142857142857	0.688235294117647	0.923395445134576	0.745398773006135	1	0.77027027027027	0.731764705882353	0.925297113752122	1	0.894308943089431	0.99163179916318	918	1	1	0.721854304635762	0.890489913544669	0.830882352941177	0.953125	0.825046040515654	1	0.925414364640884	0.919480519480519	0.680851063829787	0.749122807017544	0.936170212765957	0.997126436781609	0.751351351351351	0.868852459016393	1	0.822429906542056	1	0.930555555555556	0.917159763313609	0.721910112359551	0.790035587188612	0.740740740740741	0.854545454545454	1	0.809748427672956	0.879818594104308	0.716814159292035	0.916387959866221	0.881987577639752	0.736933797909408	0.953183520599251	0.895744680851064	0.78019801980198	0.90519877675841	0.81404174573055	0.766467065868264	0.74124513618677	0.84029484029484	0.908474576271186	0.862776025236593	0.826754385964912	0.729166666666667	0.83125	0.747899159663866	0.856353591160221	0.768953068592058	0.709183673469388	1	1	0.842377260981912	0.803571428571429	0.998531571218796	0.865979381443299	0.81038961038961	825	0.891509433962264	0.744897959183674	0.66815144766147
scaffold60540|size2089_107_A/G	0.646859083191851	0.768361581920904	0.894578313253012	0.660098522167488	0.767605633802817	0.628318584070796	0.706896551724138	0.727272727272727	0.783737024221453	0.709219858156028	0.848297213622291	0.617816091954023	0.706806282722513	0.81021897810219	0.77247191011236	0.739872068230277	1	0.869436201780415	0.8	0.920103092783505	0.764890282131661	0.834532374100719	0.705882352941177	0.716463414634146	1	0.636015325670498	0.703296703296703	0.948497854077253	1	0.732590529247911	0.702777777777778	0.731414868105516	0.8	1	0.670103092783505	0.731707317073171	0.822006472491909	0.949333333333333	0.926760563380282	0.997389033942559	0.848866498740554	0.824324324324324	0.794174757281553	0.732843137254902	0.707581227436823	1	0.711286089238845	0.73394495412844	0.702614379084967	0.734982332155477	0.821345707656613	0.766355140186916	0.713780918727915	0.823848238482385	0.741379310344828	0.727544910179641	0.781954887218045	1	0.826797385620915	0.704805491990847	0.832116788321168	0.777173913043478	0.842105263157895	0.735449735449735	0.805555555555556	0.754285714285714	0.864321608040201	0.678362573099415	0.730834752981261	0.878136200716846	0.711111111111111	0.856655290102389	0.676375404530744	0.506963788300836	0.638728323699422	0.827380952380952	0.812274368231047	0.882666666666667	0.936567164179104	0.782747603833866	0.769230769230769	0.675531914893617	0.888475836431227	0.753846153846154	0.788732394366197	1	0.742105263157895	0.770573566084788	0.708185053380783	0.775147928994083	0.75	0.756880733944954
scaffold60567|size2089_89_C/T	0.875796178343949	0.886138613861386	0.923611111111111	1	1	0.913513513513514	0.885714285714286	0.869565217391304	0.996632996632997	0.936170212765957	1	0.891640866873065	0.81304347826087	1	0.915730337078652	0.88150289017341	1	0.884328358208955	0.903225806451613	1	0.994845360824742	1	1	1	0.989795918367347	0.89622641509434	1	1	1	1	0.850649350649351	1	1	1	0.882352941176471	1	1	0.756972111553785	1	1	0.920318725099602	0.879310344827586	1	0.814207650273224	0.848314606741573	1	0.906976744186046	1	0.761904761904762	1	1	1	0.798780487804878	0.912751677852349	0.857142857142857	0.870967741935484	1	1	0.92603550295858	1	1	1	1	0.770833333333333	1	1	0.881294964028777	0.762162162162162	0.865789473684211	1	0.94413407821229	0.992592592592593	0.831460674157303	1	0.941176470588235	0.833333333333333	0.761658031088083	0.906367041198502	0.932330827067669	0.852941176470588	1	0.716981132075472	1	0.897435897435897	0.930771543052054	1	0.874251497005988	0.861386138613861	0.822222222222222	1	0.807692307692308	1
scaffold60570|size2089_487_C/G	0.607843137254902	0.684931506849315	0.579868708971554	0.627906976744186	0.592307692307692	0.474874371859296	0.522388059701492	0.572972972972973	0.504491017964072	0.539130434782609	0.428115015974441	0.627151051625239	0.531645569620253	0.431884057971014	0.621621621621622	0.389784946236559	0.494880546075085	0.505415162454874	0.430555555555556	536	0.567335243553009	0.519662921348315	0.357377049180328	0.588114754098361	0.634715025906736	0.650273224043716	0.42741935483871	0.475972540045767	458	0.270833333333333	0.409266409266409	0.489411764705882	0.484848484848485	0.602209944751381	0.631578947368421	0.423841059602649	0.634328358208955	0.612546125461255	0.496794871794872	0.704128440366973	0.599388379204893	0.535714285714286	0.606714628297362	0.502242152466368	0.363636363636364	0.51685393258427	0.660592255125285	0.598130841121495	0.432727272727273	0.538461538461538	0.536263736263736	0.386792452830189	0.610837438423645	0.534979423868313	0.575510204081633	0.579150579150579	0.677884615384615	0.64306784660767	0.642156862745098	0.444743935309973	0.415730337078652	0.56479217603912	0.560344827586207	0.556872037914692	0.684095860566449	0.475982532751092	0.348765432098765	0.495867768595041	0.544147843942505	0.356353591160221	0.295384615384615	0.36241610738255	0.568106312292359	0.262222222222222	0.482394366197183	0.61	0.443579766536965	0.550335570469799	0.32520325203252	0.501501501501502	0.361702127659574	0.800711743772242	0.528708133971292	0.704918032786885	0.549645390070922	0.524489795918367	0.525974025974026	0.611111111111111	0.676880222841226	0.5	0.522556390977444	0.556390977443609
scaffold60616|size2089_1999_A/G	0.797385620915033	0.737777777777778	0.942028985507246	1	0.743589743589744	0.942408376963351	1	1	1	0.92814371257485	0.88663967611336	1	1	1	0.791411042944785	0.907185628742515	0.269886363636364	0.937759336099585	1	1	1	0.809815950920245	0.930622009569378	0.880769230769231	0.852631578947368	0.894366197183099	0.896396396396396	0.914285714285714	0.33974358974359	1	1	1	1	1	0.715116279069767	1	1	0.896825396825397	875	0.396887159533074	0.818181818181818	1	1	1	1	1	0.789699570815451	0.836363636363636	865	1	1	0.896860986547085	1	0.848167539267016	0.846590909090909	1	1	0.88135593220339	0.941176470588235	1	1	1	0.892307692307692	0.903426791277259	1	0.893548387096774	0.793017456359102	1	1	1	0.899641577060932	1	1	0.9	0.82258064516129	1	0.813432835820896	0.723849372384937	0.923357664233577	1	1	1	0.797356828193833	0.927083333333333	1	0.403899721448468	0.926315789473684	0.91705069124424	1	1	0.75095785440613	0.8801261829653
scaffold60616|size2089_2000_G/C	0.798045602605863	0.737777777777778	0.942028985507246	1	0.743589743589744	0.942408376963351	1	1	1	0.92814371257485	0.88663967611336	1	1	1	0.791411042944785	0.907185628742515	0.269886363636364	0.937759336099585	1	1	1	0.809815950920245	0.930787589498807	0.88030888030888	0.852631578947368	0.894366197183099	0.896396396396396	0.914285714285714	0.343949044585987	1	1	1	1	1	0.715116279069767	1	1	0.896825396825397	875	0.396887159533074	0.815950920245399	1	1	1	1	1	0.789699570815451	0.847457627118644	865	1	1	0.896860986547085	1	0.848167539267016	0.846590909090909	1	1	0.88135593220339	0.941176470588235	1	1	1	0.892307692307692	0.903726708074534	1	0.893203883495146	0.793017456359102	1	1	1	0.899641577060932	1	1	0.9	0.82258064516129	1	0.813432835820896	0.723849372384937	0.923357664233577	1	1	1	0.797356828193833	0.927083333333333	1	0.403899721448468	0.926315789473684	0.91705069124424	1	1	0.75095785440613	0.8801261829653
scaffold60616|size2089_2002_G/C	0.798045602605863	0.737777777777778	0.942028985507246	1	0.743589743589744	0.942408376963351	1	1	1	0.92814371257485	0.88663967611336	1	1	1	0.791411042944785	0.907185628742515	0.269886363636364	0.937759336099585	1	1	1	0.809815950920245	0.930787589498807	0.880769230769231	0.852631578947368	0.894366197183099	0.896396396396396	0.914285714285714	0.343949044585987	1	1	1	1	1	0.715116279069767	1	1	0.896825396825397	875	0.396887159533074	0.818181818181818	1	1	1	1	1	0.789699570815451	0.847457627118644	865	1	1	0.896860986547085	1	0.848167539267016	0.846590909090909	1	1	0.88135593220339	0.941176470588235	1	1	1	0.892307692307692	0.903726708074534	1	0.893548387096774	0.793017456359102	1	1	1	0.899641577060932	1	1	0.9	0.82258064516129	1	0.813432835820896	0.723849372384937	0.923357664233577	1	1	1	0.797356828193833	0.927083333333333	1	0.403899721448468	0.926315789473684	0.91705069124424	1	1	0.75095785440613	0.8801261829653
scaffold60616|size2089_2004_G/C	0.797385620915033	0.737777777777778	0.942028985507246	1	0.743589743589744	0.942408376963351	1	1	1	0.92814371257485	0.88663967611336	1	1	1	0.791411042944785	0.906906906906907	0.269886363636364	0.9375	1	1	1	0.808641975308642	0.930787589498807	0.880769230769231	0.852631578947368	0.894366197183099	0.895927601809955	0.914285714285714	0.343949044585987	1	1	1	1	0.903183842352844	0.715116279069767	1	1	0.896825396825397	875	0.396887159533074	0.818181818181818	1	1	1	1	1	0.789699570815451	0.847457627118644	865	1	1	0.896860986547085	1	0.848167539267016	0.846590909090909	1	1	0.88135593220339	0.941176470588235	1	1	1	0.891640866873065	0.903726708074534	1	0.893548387096774	0.793017456359102	1	1	1	0.899641577060932	1	1	0.9	0.821621621621622	1	0.813432835820896	0.723849372384937	0.923357664233577	1	1	1	0.797356828193833	0.926829268292683	1	0.403899721448468	0.926315789473684	0.91705069124424	1	1	0.75095785440613	0.8801261829653
scaffold60616|size2089_2006_G/T	0.798045602605863	0.737777777777778	0.942028985507246	1	0.743589743589744	0.942408376963351	1	1	0.997624703087886	0.92814371257485	0.882591093117409	0.99625468164794	1	1	0.791411042944785	0.907185628742515	0.269886363636364	0.933609958506224	1	1	1	0.809815950920245	0.930787589498807	0.880769230769231	0.852631578947368	0.894366197183099	0.896396396396396	0.908571428571429	0.343949044585987	1	1	1	1	1	0.709302325581395	1	1	0.896825396825397	875	0.396887159533074	0.818181818181818	1	1	1	1	1	0.789699570815451	0.847457627118644	865	1	1	0.896860986547085	0.994974874371859	0.848167539267016	0.835227272727273	1	1	0.88135593220339	0.941176470588235	1	1	1	0.892307692307692	0.900621118012422	1	0.890322580645161	0.790523690773067	1	0.997916666666667	1	0.899641577060932	1	0.992932862190813	0.9	0.817204301075269	1	0.813432835820896	0.723849372384937	0.923357664233577	1	1	1	0.797356828193833	0.927083333333333	1	0.403899721448468	0.926315789473684	0.91705069124424	1	1	0.75095785440613	0.8801261829653
scaffold60616|size2089_2007_G/C	0.798045602605863	0.737777777777778	0.942028985507246	1	0.743589743589744	0.942408376963351	1	1	1	0.92814371257485	0.88663967611336	1	1	1	0.791411042944785	0.907185628742515	0.269886363636364	0.937759336099585	1	1	1	0.809815950920245	0.930622009569378	0.880769230769231	0.852631578947368	0.894366197183099	0.896396396396396	0.914285714285714	0.343949044585987	1	1	1	1	1	0.715116279069767	1	1	0.896825396825397	0.874551971326165	0.396887159533074	0.818181818181818	1	1	1	1	1	0.789699570815451	0.847457627118644	865	1	1	0.896860986547085	1	0.848167539267016	0.846590909090909	1	1	0.88135593220339	0.941176470588235	1	1	1	0.892307692307692	0.903726708074534	1	0.893548387096774	0.7925	1	1	1	0.899641577060932	1	1	0.9	0.82258064516129	1	0.813432835820896	0.723849372384937	0.923357664233577	1	1	1	0.797356828193833	0.927083333333333	1	0.403899721448468	0.926315789473684	0.91705069124424	1	1	0.75095785440613	0.8801261829653
scaffold60616|size2089_2009_T/C	0.798045602605863	0.737777777777778	0.942028985507246	1	0.743589743589744	0.942105263157895	1	1	1	0.92814371257485	0.88663967611336	0.99625468164794	1	1	0.791411042944785	0.907185628742515	0.269886363636364	0.937759336099585	1	1	1	0.809815950920245	0.930787589498807	0.880769230769231	0.833333333333333	0.894366197183099	0.896396396396396	0.914285714285714	0.343949044585987	1	1	1	1	0.677777777777778	0.715116279069767	1	1	0.896825396825397	0.760714285714286	0.396887159533074	0.818181818181818	1	1	1	1	1	0.789699570815451	0.847457627118644	865	1	1	0.896860986547085	1	0.848167539267016	0.845714285714286	1	1	0.88135593220339	0.941025641025641	1	1	1	0.892307692307692	0.903726708074534	1	0.893548387096774	0.793017456359102	1	1	1	0.899641577060932	1	1	0.9	0.82258064516129	1	0.813432835820896	0.723849372384937	0.923357664233577	1	1	1	0.797356828193833	0.927083333333333	1	0.403899721448468	0.926315789473684	0.91705069124424	1	1	0.75095785440613	0.8801261829653
scaffold60616|size2089_2010_T/C	0.798045602605863	0.737777777777778	0.942028985507246	1	0.743589743589744	0.942408376963351	1	1	1	0.92814371257485	0.88663967611336	1	1	1	0.791411042944785	0.907185628742515	0.269886363636364	0.937759336099585	1	1	1	0.808641975308642	0.930787589498807	0.880769230769231	0.852631578947368	0.894366197183099	0.896396396396396	0.914285714285714	0.343949044585987	1	1	1	1	1	0.715116279069767	1	1	0.896825396825397	0.875444839857651	0.396887159533074	0.818181818181818	1	1	1	1	1	0.789699570815451	0.847457627118644	865	1	1	0.896860986547085	1	0.848167539267016	0.846590909090909	1	1	0.88135593220339	0.941025641025641	1	1	1	0.892307692307692	0.903726708074534	1	0.893548387096774	0.793017456359102	1	1	1	0.899641577060932	1	1	0.9	0.82258064516129	1	0.813432835820896	0.723849372384937	0.923357664233577	1	1	1	0.798245614035088	0.927083333333333	1	0.403899721448468	0.926315789473684	0.91705069124424	1	1	0.75095785440613	0.8801261829653
scaffold60616|size2089_2012_A/G	0.86970684039088	0.862222222222222	0.93719806763285	0.838427947598253	0.865384615384615	0.863157894736842	0.857142857142857	0.900497512437811	0.900237529691211	0.796407185628742	1	1	0.639506172839506	0.735930735930736	0.779141104294479	0.70059880239521	0.997159090909091	0.609958506224066	0.86046511627907	0.832618025751073	0.896774193548387	1	1	0.753846153846154	1	0.908450704225352	1	0.876436781609195	1	0.358974358974359	0.881188118811881	0.824427480916031	1	1	0.847953216374269	0.875471698113208	1	0.996031746031746	0.758007117437722	1	1	0.75	0.696048632218845	0.829365079365079	0.706140350877193	1	0.854077253218884	0.855932203389831	0.87	0.764423076923077	1	0.860986547085202	0.85929648241206	1	1	0.876777251184834	1	1	0.744245524296675	0.632911392405063	875	0.752380952380952	0.996923076923077	0.841614906832298	0.80952380952381	0.996774193548387	0.997506234413965	1	0.897916666666667	0.857798165137615	0.996415770609319	0.867403314917127	0.614840989399293	0.851724137931035	0.994623655913978	0.884615384615385	0.895522388059702	1	1	0.837719298245614	1	1	1	875	0.729357798165138	1	0.721052631578947	0.995391705069124	0.757679180887372	1	1	0.826498422712934
scaffold60616|size2089_2016_G/A	0.798045602605863	0.737777777777778	0.942028985507246	1	0.743589743589744	0.942408376963351	1	1	1	0.92814371257485	0.88663967611336	1	1	1	0.791411042944785	0.907185628742515	0.269886363636364	0.937759336099585	1	1	1	0.809815950920245	0.930787589498807	0.880769230769231	0.852631578947368	0.894366197183099	0.896396396396396	0.914285714285714	0.343949044585987	1	1	1	1	1	0.715116279069767	1	1	0.896825396825397	0.875444839857651	0.396887159533074	0.818181818181818	1	1	1	1	1	0.789699570815451	0.847457627118644	865	1	1	0.896860986547085	1	0.848167539267016	0.846590909090909	1	1	0.88135593220339	0.941176470588235	1	1	1	0.892307692307692	0.903726708074534	1	0.893548387096774	0.793017456359102	1	1	1	0.899641577060932	1	1	0.9	0.82258064516129	1	0.813432835820896	0.723849372384937	0.923357664233577	1	1	1	0.798245614035088	0.927083333333333	1	0.403899721448468	0.926315789473684	0.91705069124424	1	1	0.75095785440613	0.8801261829653
scaffold60616|size2089_2040_G/A	1	1	0.927536231884058	0.873362445414847	1	0.921465968586387	1	1	0.800475059382423	0.994011976047904	0.878048780487805	1	0.926108374384236	1	0.920245398773006	1	0.889204545454545	1	0.864161849710983	0.879828326180258	0.925566343042071	1	0.899761336515513	1	1	0.830985915492958	0.887387387387387	0.877142857142857	1	0.641025641025641	0.874587458745875	0.912213740458015	0.838709677419355	1	1	0.894339622641509	1	0.884920634920635	0.99644128113879	0.603112840466926	0.854545454545454	0.912087912087912	1	1	0.925438596491228	0.852320675105485	1	0.754237288135593	0.89	0.913461538461538	0.675516224188791	0.874439461883408	0.904040404040404	1	1	1	1	1	1	0.892405063291139	0.857142857142857	0.876190476190476	0.744615384615385	0.881987577639752	1	1	1	0.886792452830189	1	1	0.89247311827957	1	0.904255319148936	0.872413793103448	1	0.807692307692308	0.899253731343284	0.845188284518828	1	0.837719298245614	1	1	1	0.923611111111111	0.903669724770642	1	0.889473684210526	0.903225806451613	1	0.890728476821192	0.911877394636015	0.839116719242902
scaffold60616|size2089_2046_C/T	0.872964169381108	1	1	0.890829694323144	1	0.921465968586387	0.611607142857143	0.860696517412935	0.838479809976247	0.760479041916168	0.777327935222672	0.853932584269663	0.931034482758621	0.748917748917749	0.806748466257669	0.901197604790419	1	0.896265560165975	1	1	1	1	0.84964200477327	0.892307692307692	1	0.922535211267606	0.927927927927928	0.922857142857143	1	1	0.782178217821782	0.870229007633588	1	0.681318681318681	0.901162790697674	0.932075471698113	0.854166666666667	0.801587301587302	1	1	0.818181818181818	0.996336996336996	0.78419452887538	1	0.929824561403509	0.9957805907173	0.88412017167382	1	0.91	1	0.876106194690266	1	1	0.910994764397906	1	0.606635071090047	0.878980891719745	1	0.797953964194373	0.889240506329114	0.866071428571429	0.804761904761905	1	1	0.862433862433862	0.787096774193548	0.820448877805486	0.905660377358491	0.783333333333333	0.648401826484018	1	0.784530386740331	0.911660777385159	1	1	0.752136752136752	1	0.866108786610879	0.72992700729927	1	0.75968992248062	1	0.890350877192982	0.913194444444444	0.779816513761468	1	0.884210526315789	0.709677419354839	1	0.798013245033113	1	0.599369085173502
scaffold60623|size2089_159_C/T	0.820253164556962	0.618867924528302	0.850533807829182	0.899653979238754	0.82	1	0.89119170984456	0.913705583756345	1	0.927038626609442	0.905844155844156	1	0.854227405247813	0.924050632911392	0.740061162079511	0.833333333333333	0.826271186440678	0.660194174757282	1	0.996563573883162	0.866197183098592	0.918439716312057	1	1	0.885057471264368	0.719101123595506	0.914814814814815	0.81769436997319	0.739864864864865	0.905084745762712	0.922360248447205	0.832236842105263	1	1	0.862385321100917	0.952941176470588	0.902621722846442	0.833333333333333	0.7375	0.701492537313433	0.791808873720137	0.83984375	0.887323943661972	1	0.867647058823529	0.93687707641196	0.827814569536424	0.907894736842105	0.852589641434263	0.777173913043478	0.901898734177215	0.915750915750916	0.938967136150235	0.784037558685446	0.796019900497512	0.910798122065728	0.921052631578947	0.932584269662921	0.735135135135135	1	0.925531914893617	0.837931034482759	0.913173652694611	0.829787234042553	0.904907975460123	0.941348973607038	0.717647058823529	1	1	0.936567164179104	0.911184210526316	1	0.821862348178138	0.902439024390244	0.863636363636364	0.996960486322188	0.869918699186992	0.751724137931034	0.8984375	0.807017543859649	0.938888888888889	1	0.852713178294574	0.877637130801688	0.748344370860927	0.731051344743276	1	0.908823529411765	0.942652329749104	0.918918918918919	0.750943396226415	0.934426229508197
scaffold60623|size2089_176_T/A	0.926952141057935	1	0.99644128113879	0.882352941176471	1	0.912844036697248	0.922279792746114	0.939086294416244	1	0.909871244635193	0.918831168831169	0.88030888030888	1	0.911392405063291	0.926605504587156	0.896464646464647	1	1	0.805929919137466	0.920962199312715	1	0.929078014184397	1	0.904382470119522	0.988505747126437	0.898876404494382	0.911439114391144	0.908847184986595	1	0.898305084745763	0.857142857142857	0.934210526315789	0.914438502673797	1	0.935779816513762	0.996078431372549	0.880149812734082	1	1	1	0.918088737201365	1	1	0.898305084745763	0.882352941176471	1	0.917218543046358	0.903508771929825	0.892430278884462	1	1	0.912408759124088	0.906103286384977	0.915492957746479	0.896039603960396	0.896713615023474	0.842105263157895	1	0.910810810810811	1	1	0.9	0.862686567164179	0.914893617021277	0.95398773006135	0.912023460410557	1	925	1	1	0.888157894736842	0.837037037037037	1	0.945288753799392	0.946280991735537	0.914893617021277	1	0.889655172413793	1	1	0.922222222222222	1	0.945736434108527	1	1	0.997555012224939	0.823170731707317	0.911764705882353	0.910394265232975	1	0.894736842105263	0.997267759562842
scaffold60623|size2089_200_C/A	0.821158690176322	0.618867924528302	0.626334519572954	0.899653979238754	656	0.926605504587156	0.89119170984456	0.709183673469388	1	0.927038626609442	0.801302931596091	1	0.854227405247813	0.924050632911392	0.63914373088685	0.83248730964467	0.00423728813559322	0.660194174757282	1	0.910652920962199	0.866197183098592	0.918439716312057	0.808049535603715	0.888446215139442	0.448275862068966	0.719101123595506	0.803703703703704	0.81769436997319	0.432432432432432	0.905084745762712	0.922360248447205	0.832236842105263	0.935828877005348	0.927835051546392	0.862385321100917	0.952941176470588	0.816479400749064	0.830409356725146	0.615625	0.26865671641791	0.791808873720137	0.83984375	0.883802816901408	1	0.867647058823529	0.308970099667774	0.827814569536424	0.907894736842105	0.852589641434263	0.777173913043478	0.743670886075949	0.916058394160584	0.938967136150235	0.784037558685446	0.797029702970297	0.910798122065728	0.920634920634921	0.536723163841808	0.735135135135135	1	0.797872340425532	0.837931034482759	0.835820895522388	0.829787234042553	0.904615384615385	0.870967741935484	0.717647058823529	0.907142857142857	0.91025641025641	0.936567164179104	0.910891089108911	0.922222222222222	0.821862348178138	0.90273556231003	0.863636363636364	0.996960486322188	0.760162601626016	0.751724137931034	0.823529411764706	0.807017543859649	0.938888888888889	0.991935483870968	0.767441860465116	0.79746835443038	0.748344370860927	0.408312958435208	0.939024390243902	0.908823529411765	0.942446043165468	0.918918918918919	0.75187969924812	0.83013698630137
scaffold60623|size2089_202_T/A	0.823232323232323	0.618867924528302	0.782918149466192	0.899653979238754	656	0.926267281105991	0.89119170984456	0.709183673469388	1	0.927038626609442	0.801302931596091	1	0.854227405247813	0.924050632911392	0.63914373088685	0.82994923857868	0.203389830508475	0.660194174757282	0.997297297297297	0.910652920962199	0.866197183098592	0.918439716312057	0.807453416149068	0.888446215139442	0.752873563218391	0.72316384180791	0.803703703703704	0.81769436997319	0.597972972972973	0.905084745762712	0.922360248447205	0.831683168316832	0.935828877005348	0.989690721649485	0.866359447004608	0.952941176470588	0.815789473684211	0.827485380116959	0.617554858934169	0.26865671641791	0.793814432989691	0.83984375	0.88339222614841	1	0.867647058823529	0.857142857142857	0.827814569536424	0.911894273127753	0.852589641434263	0.777173913043478	0.746031746031746	0.916058394160584	0.938967136150235	0.784037558685446	0.797029702970297	0.905660377358491	0.920634920634921	0.847457627118644	0.734417344173442	1	0.795698924731183	0.837931034482759	0.835820895522388	0.826747720364742	0.904615384615385	0.867647058823529	0.716814159292035	0.906810035842294	0.91025641025641	0.932835820895522	0.910891089108911	0.922222222222222	0.821862348178138	0.899696048632219	0.863636363636364	0.996960486322188	0.760162601626016	0.751724137931034	0.823529411764706	0.807017543859649	0.938888888888889	0.991935483870968	0.766536964980545	0.79746835443038	0.748344370860927	0.408312958435208	0.939024390243902	0.908823529411765	0.942446043165468	0.91864406779661	0.754716981132076	0.83013698630137
scaffold60649|size2089_1674_T/C	0.478260869565217	0.577868852459016	0.759162303664921	0.687919463087248	0.67948717948718	0.7117903930131	0.644897959183673	0.923076923076923	0.546370967741935	0.734883720930233	0.680203045685279	0.520114942528736	0.658610271903323	0.449848024316109	0.549488054607508	0.732530120481928	1	0.409240924092409	0.706150341685649	0.45643153526971	0.572463768115942	0.549356223175966	0.794871794871795	0.646586345381526	1	0.496240601503759	0.811764705882353	0.754901960784314	1	0.783687943262411	0.90234375	0.716279069767442	0.493827160493827	1	0.458762886597938	0.873873873873874	0.444015444015444	0.478395061728395	0.796407185628742	1	0.417085427135678	0.363247863247863	0.757412398921833	0.68	0.696245733788396	1	0.510204081632653	0.610837438423645	0.537366548042705	0.780082987551867	0.729032258064516	0.551330798479088	0.750972762645914	0.447183098591549	0.590673575129534	0.685185185185185	0.490322580645161	1	0.606516290726817	0.634285714285714	0.6	0.452631578947368	0.689189189189189	0.758333333333333	0.254794520547945	0.76271186440678	0.559440559440559	0.678571428571429	0.681818181818182	592	0.471751412429379	0.573476702508961	0.666666666666667	0.602888086642599	0.506849315068493	0.632958801498127	0.688796680497925	0.658536585365854	0.669565217391304	0.537037037037037	0.917910447761194	1	0.506550218340611	0.550847457627119	0.468599033816425	0.997297297297297	0.635838150289017	0.590163934426229	0.894977168949772	0.435087719298246	0.527472527472527	0.770833333333333
scaffold60672|size2089_434_T/C	1	1	0.752747252747253	0.906005221932115	1	0.887179487179487	0.931654676258993	0.748837209302326	0.776659959758551	0.903726708074534	0.817365269461078	0.907496012759171	1	0.911196911196911	0.950108459869848	1	0.849315068493151	1	0.789010989010989	0.884711779448622	0.86687306501548	0.761627906976744	0.913684210526316	0.826771653543307	0.75103734439834	1	0.890995260663507	0.91	0.783109404990403	0.909756097560976	0.827669902912621	0.893401015228426	1	0.923664122137405	1	1	1	0.871720116618076	0.998144712430427	0.774617067833698	0.812709030100334	0.88339222614841	0.924603174603175	1	0.996996996996997	0.748201438848921	1	0.876494023904382	0.89766081871345	1	0.608030592734226	0.814705882352941	1	0.941391941391941	0.840336134453782	0.896774193548387	0.910526315789474	685	1	0.901149425287356	0.798245614035088	0.872282608695652	0.626966292134831	0.912946428571429	0.894206549118388	0.911153119092628	1	1	0.928294573643411	0.854591836734694	0.911205073995772	1	1	0.887530562347188	0.894736842105263	0.912698412698413	1	0.856115107913669	0.786163522012579	0.738636363636364	0.844444444444444	0.897840941150609	1	0.908641975308642	1	0.680232558139535	0.99468085106383	0.888544891640867	1	0.944148936170213	1	1
scaffold60725|size2089_103_A/G	1	0.907692307692308	1	0.882716049382716	0.719101123595506	1	0.837606837606838	0.931623931623932	1	0.926229508196721	0.914529914529915	0.991228070175439	0.927152317880795	1	1	0.941489361702128	0.854838709677419	0.953488372093023	1	0.884297520661157	1	0.877862595419847	1	1	1	0.9	1	0.880503144654088	0.830065359477124	1	0.782945736434108	0.833333333333333	0.905660377358491	0.937205615459926	1	0.88135593220339	1	0.790849673202614	1	1	1	875	0.87027027027027	0.954198473282443	0.936170212765957	1	1	1	1	1	0.914893617021277	0.947368421052632	0.873563218390805	0.89344262295082	0.835164835164835	0.839285714285714	0.938775510204082	1	0.912751677852349	1	0.907407407407407	1	0.91156462585034	0.924242424242424	1	1	0.919753086419753	1	1	1	875	0.963963963963964	0.881720430107527	0.828125	1	0.874015748031496	0.942622950819672	0.857142857142857	0.9296875	1	0.833333333333333	1	0.822916666666667	1	1	0.841379310344828	1	0.827380952380952	1	1	1	1
scaffold60753|size2089_1899_G/C	1	1	0.744186046511628	0.994897959183674	0.992753623188406	0.992424242424242	1	1	0.728813559322034	0.925714285714286	1	1	0.906367041198502	0.827586206896552	0.942583732057416	0.889830508474576	0.390557939914163	1	1	0.88135593220339	0.887005649717514	0.846590909090909	1	0.935828877005348	0.574074074074074	1	0.91005291005291	0.906976744186046	0.393364928909953	1	1	0.994505494505495	875	0.2	1	1	1	0.90625	0.828220858895706	0.531645569620253	1	0.914634146341463	0.878378378378378	0.935779816513762	0.904545454545455	0.368932038834951	1	1	1	0.866666666666667	0.995049504950495	1	0.804054054054054	1	1	1	0.909574468085106	0.595890410958904	0.87719298245614	1	0.936507936507937	1	0.639784946236559	1	1	1	1	1	0.857142857142857	0.76027397260274	1	1	0.904255319148936	1	1	0.938271604938272	1	0.867403314917127	0.904458598726115	0.89041095890411	1	1	0.866666666666667	1	0.89119170984456	0.533057851239669	0.860215053763441	0.95625	1	0.738461538461539	1	0.911764705882353
scaffold60753|size2089_1902_A/C	1	1	0.744186046511628	0.994897959183674	0.992753623188406	0.991304347826087	1	1	0.711711711711712	0.925714285714286	1	1	0.906367041198502	0.827586206896552	0.942583732057416	0.889830508474576	0.327868852459016	1	1	0.88135593220339	0.887005649717514	0.846590909090909	1	0.935828877005348	0.574074074074074	1	0.91005291005291	0.906976744186046	0.393364928909953	1	1	0.994505494505495	875	0.2	1	1	1	0.90625	0.828220858895706	0.471428571428571	1	0.914634146341463	0.865979381443299	0.935779816513762	0.904545454545455	0.368932038834951	1	1	1	0.866666666666667	0.995049504950495	1	0.804054054054054	1	1	1	0.909574468085106	0.595890410958904	0.859459459459459	1	0.936507936507937	1	0.639784946236559	1	1	1	1	1	0.857142857142857	0.76027397260274	1	1	0.904255319148936	1	1	0.938271604938272	1	0.867403314917127	0.904458598726115	0.89041095890411	1	1	0.850393700787402	1	0.89119170984456	0.533057851239669	0.860215053763441	0.95625	1	0.738461538461539	1	0.911764705882353
scaffold60753|size2089_1903_G/C	1	1	0.744186046511628	0.994897959183674	0.992753623188406	0.992424242424242	1	1	0.728813559322034	0.925287356321839	1	1	0.906367041198502	0.827586206896552	0.942583732057416	0.889830508474576	0.390557939914163	1	1	0.88135593220339	0.887005649717514	0.846590909090909	1	0.935828877005348	0.574074074074074	1	0.91005291005291	0.906976744186046	0.393364928909953	1	1	0.994475138121547	875	0.2	1	1	1	0.90625	0.828220858895706	0.531645569620253	1	0.914634146341463	0.878378378378378	0.935779816513762	0.904545454545455	0.310679611650485	1	1	1	0.866666666666667	0.995049504950495	1	0.804054054054054	1	1	1	0.909574468085106	0.595890410958904	0.87719298245614	1	0.936507936507937	1	0.639784946236559	1	1	1	1	1	0.857142857142857	0.756944444444444	1	1	0.904255319148936	1	1	0.938271604938272	1	0.867403314917127	0.904458598726115	0.89041095890411	1	1	0.866666666666667	1	0.89119170984456	0.533057851239669	0.860215053763441	0.95625	1	0.737113402061856	1	0.911764705882353
scaffold60753|size2089_1905_T/C	1	1	0.744186046511628	0.994897959183674	0.99390243902439	0.992424242424242	1	1	0.728813559322034	0.925714285714286	1	1	0.906367041198502	0.842639593908629	0.942583732057416	0.889830508474576	0.390557939914163	1	1	0.88135593220339	0.887005649717514	0.846590909090909	1	0.935828877005348	0.574074074074074	1	0.91005291005291	0.906976744186046	0.393364928909953	1	1	0.994505494505495	0.876623376623377	0.2	1	1	1	0.90625	0.828220858895706	0.531645569620253	1	0.914634146341463	0.878378378378378	0.935779816513762	0.904545454545455	0.368932038834951	1	1	1	0.881578947368421	0.995049504950495	1	0.805369127516778	1	1	1	0.909574468085106	0.595890410958904	0.87719298245614	1	0.936507936507937	1	0.651041666666667	1	1	1	1	1	0.857142857142857	0.76027397260274	1	1	0.904255319148936	1	1	0.938271604938272	1	0.867403314917127	0.904458598726115	0.89041095890411	1	1	0.869281045751634	1	0.89119170984456	0.533057851239669	0.876190476190476	0.95625	1	0.738461538461539	1	0.911764705882353
scaffold60753|size2089_1931_T/C	0.896039603960396	0.926829268292683	0.396551724137931	0.816326530612245	0.908536585365854	0.666666666666667	0.64963503649635	0.943396226415094	0.523012552301255	0.602272727272727	0.993630573248408	0.921875	0.643122676579926	0.777777777777778	0.80952380952381	0.686440677966102	0	0.927884615384615	0.896103896103896	0.76271186440678	0.632768361581921	0.767045454545455	0.834905660377358	0.759358288770054	0	0.764227642276423	0.857894736842105	0.263565891472868	0	0.9	0.803030303030303	0.917582417582418	0.683870967741935	0	0.931034482758621	0.865030674846626	0.87741935483871	0.848214285714286	0.457317073170732	0	0.857142857142857	0.914634146341463	0.585585585585586	0.706422018348624	0.768181818181818	0	0.888198757763975	0.589285714285714	1	0.756578947368421	0.543689320388349	0.860103626943005	0.798657718120805	0.85207100591716	0.909090909090909	0.549180327868853	0.909574468085106	0	0.821739130434783	0.742105263157895	0.859375	0.6	0.27979274611399	0.75	0.955357142857143	924	1	0.770186335403727	0.717607973421927	0.575342465753425	0.747787610619469	0.854166666666667	0.732984293193717	0.772727272727273	0.830882352941177	0.680981595092024	0.947619047619048	0.762430939226519	0.840764331210191	0.821917808219178	0.860215053763441	1	0.77124183006536	1	0.806122448979592	0	0.771428571428571	0.832298136645963	0.857142857142857	0.482233502538071	0.910828025477707	0.633699633699634
scaffold60772|size2089_104_C/T	1	0.884210526315789	1	1	1	0.881443298969072	0.896321070234114	1	1	0.830434782608696	1	1	0.997474747474748	1	1	1	1	1	0.997542997542998	1	1	1	1	1	1	1	0.819095477386935	1	1	1	1	1	1	1	1	1	1	1	0.997536945812808	0.871035940803383	0.868725868725869	1	0.729119638826185	0.894523326572008	0.996655518394649	1	1	1	1	0.921348314606742	0.997767857142857	1	1	1	1	0.893491124260355	0.903930131004367	1	0.9975	1	1	1	1	0.879598662207358	1	1	0.876811594202899	0.885321100917431	0.891992551210428	1	1	1	1	1	0.888446215139442	1	0.799163179916318	0.893617021276596	1	1	1	1	1	1	1	1	0.855421686746988	1	0.876811594202899	1	0.802139037433155	0.665768194070081
scaffold60772|size2089_133_G/C	0.797142857142857	1	0.894252873563218	1	1	0.841025641025641	1	1	1	0.827586206896552	1	1	1	0.855345911949686	1	1	1	1	1	1	1	1	998	1	1	0.845679012345679	1	1	1	0.776785714285714	1	1	1	1	0.725609756097561	1	1	1	0.897058823529412	0.847780126849894	1	1	1	1	1	1	0.773584905660377	1	0.852941176470588	1	1	1	1	1	1	1	1	1	0.997506234413965	0.815602836879433	1	1	0.758620689655172	0.81	0.701492537313433	1	1	0.81651376146789	0.876865671641791	0.829145728643216	1	1	1	1	1	0.706624605678233	1	1	1	0.710659898477157	1	1	0.870748299319728	0.849557522123894	1	0.82560706401766	1	1	0.873188405797101	0.763975155279503	1	1
scaffold60780|size2089_78_T/C	0.472477064220183	1	0.860714285714286	0.884955752212389	0.781818181818182	0.831521739130435	0.994505494505495	0.913705583756345	0.76878612716763	0.851428571428571	0.896039603960396	1	0.883419689119171	0.846153846153846	0.912213740458015	1	0.894514767932489	0.88268156424581	1	0.801324503311258	0.928977272727273	1	0.895316804407714	0.917582417582418	0.921348314606742	0.790123456790123	1	0.921225382932166	1	0.912891986062718	0.932806324110672	0.893939393939394	0.848484848484849	1	0.471428571428571	0.931159420289855	0.852459016393443	0.901639344262295	0.944444444444444	0.791549295774648	0.904580152671756	0.909502262443439	0.898255813953488	0.915942028985507	0.894009216589862	0.719887955182073	0.356687898089172	0.988636363636364	0.539473684210526	0.830601092896175	0.886649874055416	1	0.994252873563218	0.824468085106383	0.865546218487395	1	1	0.883018867924528	0.895522388059702	0.663551401869159	0.793548387096774	0.853080568720379	0.758620689655172	0.88086642599278	1	0.73030303030303	0.849411764705882	1	0.932950191570881	0.99604743083004	1	0.722602739726027	0.895833333333333	1	0.896860986547085	0.930232558139535	0.905660377358491	0.695833333333333	0.827868852459016	0.893617021276596	0.93452380952381	1	0.785714285714286	0.79874213836478	1	0.939102564102564	0.878048780487805	1	1	1	0.743243243243243	1
scaffold60780|size2089_128_C/T	1	0.996563573883162	1	0.81858407079646	1	1	1	1	1	1	0.757425742574257	1	0.935400516795866	1	0.824427480916031	0.915360501567398	1	1	0.912772585669782	0.841059602649007	1	1	0.889807162534435	0.895027624309392	1	1	1	0.901098901098901	0.921875	1	0.806324110671937	1	0.768292682926829	1	1	0.901818181818182	1	1	1	1	1	1	0.892128279883382	1	0.903225806451613	1	1	0.545454545454545	1	0.765027322404372	0.926952141057935	0.861111111111111	0.890804597701149	1	0.991596638655462	1	1	1	0.901492537313433	0.91588785046729	0.896774193548387	0.862559241706161	0.997118155619596	0.898916967509025	1	1	1	0.995515695067265	1	1	1	1	0.904564315352697	0.683168316831683	0.681614349775785	0.883720930232558	0.89622641509434	1	1	1	0.970238095238095	1	0.885714285714286	0.842767295597484	1	0.891025641025641	0.868852459016393	0.81025641025641	1	1	1	0.752808988764045
scaffold60842|size2089_1361_A/G	0.901287553648069	0.531578947368421	0.506849315068493	0.695876288659794	0.233128834355828	0.562874251497006	0.440860215053763	0.541284403669725	0.480286738351254	0.578231292517007	565	0.840490797546012	0.277777777777778	0.636871508379888	0.666666666666667	0.558232931726908	0.320754716981132	0.646408839779006	0.42914979757085	0.50253807106599	0.547511312217195	0.39041095890411	0.363295880149813	0.628205128205128	0.386138613861386	0.666666666666667	0.651898734177215	0.489473684210526	0.411167512690355	0.642857142857143	0.649717514124294	0.55952380952381	0.54601226993865	0.322033898305085	0.88	0.8	625	0.439814814814815	0.618055555555556	0.211382113821138	0.437810945273632	0.607142857142857	0.638132295719844	0.695121951219512	0.739130434782609	0.296482412060302	0.907975460122699	0.431472081218274	0.479289940828402	0.681318681318681	0.741116751269036	0.418918918918919	0.506578947368421	0.650306748466258	0.606060606060606	0.403225806451613	0.738805970149254	0.463917525773196	0.763636363636364	0.641618497109827	0.435294117647059	0.840764331210191	0.49746192893401	0.508849557522124	0.572093023255814	0.743362831858407	0.695852534562212	0.393103448275862	0.509554140127389	0.441176470588235	0.558558558558559	0.534883720930233	0.319277108433735	0.594736842105263	0.487654320987654	0.713414634146341	0.782608695652174	0.693121693121693	0.481707317073171	0.697674418604651	0.535714285714286	1	0.603174603174603	0.509677419354839	0.309859154929577	0.301204819277108	0.536764705882353	0.206730769230769	0.720430107526882	0.519417475728155	0.732718894009217	0.509578544061303
scaffold60842|size2089_1365_C/G	0.901287553648069	0.531578947368421	0.506849315068493	0.695876288659794	0.233128834355828	0.562874251497006	0.440860215053763	0.541284403669725	0.480286738351254	0.578231292517007	565	0.840490797546012	0.277777777777778	0.636871508379888	0.666666666666667	0.558232931726908	0.322274881516588	0.646408839779006	0.42914979757085	0.50253807106599	0.547511312217195	0.39041095890411	0.363295880149813	0.628205128205128	0.386138613861386	0.666666666666667	0.651898734177215	0.492063492063492	0.411167512690355	0.642857142857143	0.649717514124294	0.55952380952381	0.54601226993865	0.322033898305085	0.88	0.8	625	0.439814814814815	0.618055555555556	0.211382113821138	0.437810945273632	0.607142857142857	0.638132295719844	0.695121951219512	0.739130434782609	0.296482412060302	0.907975460122699	0.431472081218274	0.479289940828402	0.681318681318681	0.741116751269036	0.418918918918919	0.506578947368421	0.650306748466258	0.606060606060606	0.403225806451613	0.744360902255639	0.463917525773196	0.763636363636364	0.641618497109827	0.435294117647059	0.840764331210191	0.49746192893401	0.508849557522124	0.572093023255814	0.746666666666667	0.695852534562212	0.393103448275862	0.509554140127389	0.441176470588235	0.558558558558559	0.534883720930233	0.319277108433735	0.594736842105263	0.487654320987654	0.713414634146341	0.782608695652174	0.693121693121693	0.481707317073171	0.697674418604651	0.535714285714286	1	0.603174603174603	0.509677419354839	0.309859154929577	0.302114803625378	0.536764705882353	0.207729468599034	0.720430107526882	0.519417475728155	0.732718894009217	0.509578544061303
scaffold60842|size2089_1366_C/G	0.901287553648069	0.534391534391534	0.506849315068493	0.695876288659794	0.233128834355828	0.562874251497006	0.440860215053763	0.541284403669725	0.480286738351254	0.578231292517007	565	0.840490797546012	0.277777777777778	0.636871508379888	0.666666666666667	0.558232931726908	0.320754716981132	0.646408839779006	0.42914979757085	0.50253807106599	0.547511312217195	0.39041095890411	0.363295880149813	0.628205128205128	0.386138613861386	0.666666666666667	0.651898734177215	0.489473684210526	0.411167512690355	0.642857142857143	0.649717514124294	0.562874251497006	0.54601226993865	0.322033898305085	0.88	0.804232804232804	625	0.439814814814815	0.618055555555556	0.211382113821138	0.437810945273632	0.607142857142857	0.638132295719844	0.695121951219512	0.739130434782609	0.296482412060302	0.907975460122699	0.431472081218274	0.479289940828402	0.681318681318681	0.741116751269036	0.421768707482993	0.506578947368421	0.650306748466258	0.606060606060606	0.403225806451613	0.738805970149254	0.463917525773196	0.763636363636364	0.641618497109827	0.435294117647059	0.840764331210191	0.49746192893401	0.508849557522124	0.572093023255814	0.743362831858407	0.695852534562212	0.393103448275862	0.511182108626198	0.441176470588235	0.558558558558559	0.534883720930233	0.319277108433735	0.594736842105263	0.487654320987654	0.713414634146341	0.782608695652174	0.693121693121693	0.481707317073171	0.697674418604651	0.535714285714286	1	0.603174603174603	0.509677419354839	0.309859154929577	0.301204819277108	0.536764705882353	0.206730769230769	0.720430107526882	0.519417475728155	0.732718894009217	0.511538461538461
scaffold60842|size2089_1397_A/C	1	0.863157894736842	0.993150684931507	1	0.797546012269939	0.81437125748503	1	1	0.881720430107527	0.91156462585034	885	1	1	1	0.777777777777778	0.859437751004016	0.863207547169811	1	0.91497975708502	1	1	0.904109589041096	0.887640449438202	0.891025641025641	1	1	1	1	0.812182741116751	1	1	1	1	1	1	1	1	0.939814814814815	1	0.878048780487805	0.895522388059702	1	0.996108949416342	0.878048780487805	1	1	1	0.878172588832487	0.881656804733728	1	1	0.864864864864865	1	0.840490797546012	0.848484848484849	1	1	1	1	0.895953757225434	1	1	1	1	1	1	0.829493087557604	1	0.856687898089172	1	0.882882882882883	0.866279069767442	1	0.863157894736842	0.790123456790123	0.878048780487805	1	0.878306878306878	0.902439024390244	1	1	1	0.798941798941799	0.890322580645161	1	0.864457831325301	0.904411764705882	0.913461538461538	1	1	0.857142857142857	0.904214559386973
