## Supplementary Tables for "Multiomic insights into sucrose accumulation in sugarcane": SupplementaryTableS4.csv (part 7 of 21)

Supplementary Table S4. Allelic proportions of single nucleotide polymorphisms (SNPs) in the 97 sugarcane accessions.
scaffold61048|size2089_1950_C/T	1	1	0.960606060606061	1	1	0.907834101382488	1	1	0.997716894977169	1	1	1	1	0.944289693593315	1	1	1	1	0.908878504672897	0.902325581395349	0.887905604719764	1	1	1	1	1	1	0.915110356536503	0.906605922551253	1	1	1	1	1	1	1	0.920245398773006	1	0.930715935334873	0.870967741935484	1	1	0.917171717171717	1	1	0.903508771929825	1	0.881818181818182	1	1	0.869135802469136	1	0.902777777777778	0.888888888888889	0.876923076923077	1	0.911627906976744	1	1	1	0.921985815602837	0.916666666666667	0.760416666666667	1	0.8828125	1	1	1	1	0.858736059479554	0.886904761904762	1	1	0.925729442970822	1	0.894568690095847	1	1	1	0.935185185185185	1	1	0.91044776119403	1	1	0.911532385466035	1	0.923611111111111	1	0.914835164835165	1	1
scaffold61087|size2089_1640_A/C	0.929906542056075	0.826086956521739	0.94578313253012	0.851351351351351	0.770491803278688	0.767441860465116	0.992248062015504	0.932203389830508	1	1	1	0.838709677419355	1	0.838709677419355	0.91304347826087	0.875536480686695	1	0.915730337078652	1	1	0.96	0.883211678832117	0.921951219512195	0.931506849315068	1	0.944444444444444	1	0.902040816326531	1	0.914893617021277	1	0.781021897810219	1	1	0.878260869565217	0.915584415584416	0.894366197183099	0.923529411764706	0.83125	1	0.921428571428571	0.885245901639344	0.873949579831933	1	1	1	0.935672514619883	0.919075144508671	0.87378640776699	0.840336134453782	1	0.895104895104895	1	1	0.988235294117647	1	1	1	1	0.90625	0.932203389830508	0.896825396825397	1	0.920731707317073	0.788461538461538	1	0.87378640776699	1	0.91304347826087	0.900763358778626	1	1	1	1	925	1	1	0.933333333333333	0.75	0.889830508474576	1	0.641975308641975	1	0.848484848484849	0.8	1	0.828571428571429	1	0.925531914893617	1	1	1
scaffold61087|size2089_1643_A/G	0.906542056074766	0.91304347826087	0.963855421686747	0.891891891891892	0.860655737704918	1	0.945736434108527	1	0.995614035087719	0.90625	0.910614525139665	1	1	1	0.906832298136646	1	1	0.887640449438202	0.884169884169884	0.908571428571429	1	1	0.902439024390244	0.787671232876712	1	1	1	1	1	1	0.877300613496933	0.817518248175182	0.893129770992366	1	0.869565217391304	0.928571428571429	0.908450704225352	1	1	1	0.907142857142857	0.934426229508197	1	0.873737373737374	1	1	0.883040935672515	0.895953757225434	1	0.873949579831933	1	1	0.818181818181818	0.862068965517241	1	0.92436974789916	0.870503597122302	1	0.884057971014493	1	1	1	1	0.786585365853659	0.897435897435897	0.850828729281768	0.868932038834951	0.884146341463415	1	1	1	0.943262411347518	1	1	0.841666666666667	0.879746835443038	1	0.893333333333333	1	0.864406779661017	1	1	1	0.868686868686869	0.87	1	1	0.907514450867052	0.851063829787234	1	0.879699248120301	1
scaffold61087|size2089_1675_G/A	0.672897196261682	0.93167701863354	0.878205128205128	0.912162162162162	1	0.848837209302326	0.806201550387597	0.779661016949153	0.741228070175439	0.9140625	0.898876404494382	1	1	1	0.763975155279503	1	0.400966183574879	0.792134831460674	0.922779922779923	0.994285714285714	0.673333333333333	1	0.917073170731707	1	0.852112676056338	0.866666666666667	0.727272727272727	0.893877551020408	0.478260869565217	0.99290780141844	0.914110429447853	0.91970802919708	1	0.880597014925373	0.573913043478261	0.863636363636364	0.929577464788732	0.870588235294118	0.8375	0.722972972972973	0.907142857142857	0.909836065573771	0.621848739495798	0.934343434343434	0.803571428571429	0.768361581920904	0.614035087719298	1	1	1	0.700460829493088	0.671328671328671	1	0.827586206896552	1	0.907563025210084	0.798561151079137	0.8	0.748792270531401	0.9125	0.864406779661017	0.738095238095238	0.770186335403727	1	1	0.950276243093923	0.927184466019418	1	0.85024154589372	1	1	1	1	0.92948717948718	0.958333333333333	0.79746835443038	0.777070063694268	0.926666666666667	1	0.872881355932203	0.836734693877551	1	0.910569105691057	1	0.91	0.7125	0.811594202898551	0.901734104046243	1	0.801526717557252	0.646616541353383	0.776255707762557
scaffold61189|size2089_84_T/C	0.763636363636364	0.835125448028674	0.981191222570533	0.870466321243523	0.694690265486726	0.868421052631579	0.853982300884956	0.712121212121212	785	0.8	0.742081447963801	0.848888888888889	0.740131578947368	0.76425855513308	0.896551724137931	0.655172413793103	0.995283018867924	0.885462555066079	0.811634349030471	0.93719806763285	0.761133603238866	0.755102040816326	0.844106463878327	0.957142857142857	1	0.795774647887324	0.681818181818182	0.914285714285714	1	0.825688073394495	1	0.802955665024631	0.720588235294118	0.827252959494887	0.798913043478261	0.787878787878788	0.654901960784314	0.978102189781022	0.914163090128755	1	0.679245283018868	0.775641025641026	0.814545454545455	0.912844036697248	0.728260869565217	1	0.777777777777778	0.776666666666667	0.736363636363636	0.858695652173913	1	0.837837837837838	0.78	0.863636363636364	0.829896907216495	0.867924528301887	0.737179487179487	1	0.702602230483271	0.681034482758621	0.866071428571429	0.807860262008734	0.854014598540146	0.733009708737864	0.878326996197719	0.896103896103896	0.834821428571429	0.94392523364486	0.898630136986301	0.851485148514851	0.83203125	0.723076923076923	0.781990521327014	0.794238683127572	0.780346820809249	0.828571428571429	0.834862385321101	0.854330708661417	0.705882352941177	0.944444444444444	0.827777777777778	0.226415094339623	0.855769230769231	0.854961832061069	0.846774193548387	1	0.811023622047244	0.850931677018634	0.889447236180904	0.762962962962963	0.738916256157635	0.977011494252874
scaffold61189|size2089_87_G/A	0.667532467532468	0.630824372759857	0.554858934169279	0.871134020618557	0.668141592920354	0.868421052631579	0.734513274336283	0.66497461928934	715	0.644444444444444	0.668181818181818	0.848888888888889	0.610561056105611	0.76425855513308	0.831896551724138	0.551724137931034	0.820754716981132	0.823788546255507	0.734072022160665	0.796116504854369	0.692307692307692	0.646258503401361	0.844106463878327	0.857142857142857	0.268722466960352	0.683098591549296	0.683018867924528	0.632142857142857	0.57556270096463	0.756880733944954	0.886363636363636	0.738916256157635	0.617647058823529	0.713235661886748	0.717391304347826	0.739393939393939	0.654901960784314	0.89051094890511	0.575107296137339	0.752212389380531	0.584905660377358	0.685897435897436	0.814545454545455	0.81651376146789	0.728260869565217	0.709923664122137	0.670138888888889	0.693333333333333	0.554545454545455	0.789189189189189	1	0.837837837837838	0.69	0.731060606060606	0.675257731958763	0.792452830188679	0.738853503184713	0.363636363636364	0.702602230483271	0.681034482758621	0.794642857142857	0.759825327510917	0.708029197080292	0.62621359223301	0.806083650190114	0.792207792207792	0.683035714285714	0.892523364485981	0.736986301369863	0.851485148514851	625	0.630769230769231	0.663507109004739	0.687242798353909	0.664739884393064	0.608163265306122	0.82648401826484	0.688976377952756	0.638157894736842	0.888888888888889	0.766666666666667	0.226415094339623	0.817307692307692	0.656488549618321	0.786290322580645	0.547540983606557	0.748031496062992	0.720496894409938	0.889447236180904	0.633333333333333	0.620689655172414	0.977011494252874
scaffold61189|size2089_105_C/A	0.542857142857143	0.627240143369176	0.736677115987461	0.396907216494845	0.504424778761062	0.468421052631579	0.650442477876106	0.525252525252525	0.51	0.724444444444444	0.574660633484163	0.302222222222222	0.644736842105263	0.661596958174905	0.504310344827586	0.699059561128527	0.740566037735849	0.550660792951542	0.520775623268698	0.666666666666667	0.408906882591093	0.551020408163265	0.347328244274809	0.314285714285714	0.916299559471366	0.690140845070423	0.562264150943396	0.67741935483871	0.778135048231511	0.385321100917431	0.568181818181818	0.660098522167488	0.549019607843137	0.593074715042937	0.505434782608696	0.539393939393939	0.63921568627451	0.64963503649635	0.759656652360515	0.849557522123894	0.575471698113208	0.673076923076923	0.585454545454545	0.798165137614679	0.646739130434783	0.762295081967213	0.517361111111111	0.543333333333333	0.745454545454545	0.437837837837838	0.373626373626374	0.444015444015444	0.526666666666667	0.481060606060606	0.756476683937824	0.64622641509434	0.67515923566879	0.853146853146853	0.728624535315985	0.564655172413793	0.405405405405405	0.427947598253275	0.795620437956204	0.485436893203884	0.570342205323194	0.458874458874459	0.517857142857143	0.462616822429907	0.627397260273973	0.450495049504951	0.828125	0.641025641025641	0.611374407582938	0.691358024691358	0.630057803468208	0.653061224489796	0.511415525114155	0.68503937007874	0.640522875816993	0.602564102564103	0.605555555555556	1	0.427884615384615	0.809160305343511	0.471774193548387	0.740983606557377	0.377952755905512	0.450310559006211	0.361809045226131	0.637037037037037	0.704433497536946	0.448275862068966
scaffold61189|size2089_109_T/A	0.750684931506849	0.645161290322581	0.801346801346801	0.77319587628866	0.672566371681416	0.852631578947368	0.615044247787611	0.636363636363636	0.6425	0.435555555555556	0.669683257918552	0.84	0.605263157894737	0.661596958174905	0.870689655172414	0.586206896551724	0.995283018867924	0.79295154185022	0.775623268698061	0.72463768115942	0.688259109311741	0.646258503401361	0.844106463878327	0.9	0.745098039215686	0.640845070422535	0.683018867924528	0.911392405063291	1	0.825688073394495	0.784090909090909	0.596059113300493	0.676470588235294	0.719389080440824	0.793296089385475	0.739393939393939	0.564705882352941	0.802919708029197	0.914163090128755	1	0.674528301886792	0.596153846153846	0.767272727272727	0.646788990825688	0.559782608695652	1	0.745901639344262	0.73	0.545454545454545	0.779069767441861	1	0.760617760617761	0.716666666666667	0.761363636363636	0.582474226804124	0.660377358490566	0.67515923566879	0.820224719101124	0.620817843866171	0.612068965517241	0.723214285714286	0.807860262008734	0.854014598540146	0.728155339805825	0.726235741444867	0.813852813852814	0.665178571428571	0.831775700934579	0.654794520547945	0.752475247524752	0.5	0.553846153846154	0.658767772511848	0.493827160493827	0.53757225433526	0.640816326530612	0.757990867579909	0.551181102362205	0.594771241830065	0.739316239316239	0.716666666666667	0	0.817307692307692	0.735042735042735	0.717741935483871	1	0.803149606299213	0.745341614906832	0.889447236180904	0.714814814814815	0.502463054187192	0.879310344827586
scaffold61189|size2089_125_C/G	0.924675324675325	0.953405017921147	0.987460815047022	0.938144329896907	0.969026548672566	0.894736842105263	1	0.974747474747475	0.9725	1	0.923076923076923	0.933333333333333	1	0.844106463878327	0.896551724137931	1	1	0.837004405286344	0.850415512465374	0.830917874396135	1	0.91156462585034	0.931558935361217	0.921428571428571	1	0.866197183098592	0.916981132075472	0.95	1	0.940366972477064	0.960227272727273	0.921182266009852	0.931372549019608	0.946509604693912	0.951086956521739	0.915151515151515	0.945098039215686	0.868613138686131	0.982832618025751	1	0.952830188679245	1	1	0.76605504587156	1	1	0.940972222222222	0.863333333333333	1	1	1	0.922779922779923	0.96	0.931818181818182	0.896907216494845	1	0.808917197452229	1	0.87360594795539	1	0.9375	0.951965065502183	1	0.941747572815534	0.88212927756654	0.974025974025974	1	0.897196261682243	0.934246575342466	0.920792079207921	1	1	1	1	0.953757225433526	0.963265306122449	0.894977168949772	0.968503937007874	1	0.965811965811966	0.916666666666667	1	0.961538461538462	0.908396946564885	0.951612903225806	1	0.984251968503937	0.940993788819876	0.969849246231156	0.877777777777778	0.960591133004926	0.913793103448276
scaffold61189|size2089_126_C/T	0.935064935064935	1	0.96551724137931	0.958762886597938	0.964601769911504	0.847368421052632	0.938053097345133	0.96969696969697	0.96	0.96	1	1	0.881578947368421	0.927756653992395	0.956896551724138	0.931034482758621	0.891509433962264	0.881057268722467	0.966759002770083	0.995169082125604	0.955465587044534	0.938775510204082	1	1	1	0.922535211267606	0.909433962264151	1	0.954983922829582	0.972477064220184	0.863636363636364	0.945812807881773	0.955882352941177	0.94055332470363	0.907608695652174	0.890909090909091	0.933333333333333	0.956204379562044	1	0.738938053097345	1	0.923076923076923	0.883636363636364	1	0.831521739130435	1	0.927083333333333	0.963333333333333	0.909090909090909	0.967567567567568	0.857142857142857	0.934362934362934	0.96	0.981060606060606	1	0.929245283018868	0.980891719745223	1	0.843866171003718	1	0.991071428571429	0.895196506550218	0.759124087591241	1	0.96958174904943	0.956709956709957	0.96875	0.967289719626168	0.942465753424658	0.965346534653465	1	0.897435897435897	0.900473933649289	0.958847736625514	0.982658959537572	0.942857142857143	0.840182648401826	0.921259842519685	0.830065359477124	0.91025641025641	0.938888888888889	1	0.956730769230769	0.946564885496183	0.975806451612903	0.855737704918033	0.897637795275591	0.962732919254658	1	0.918518518518519	0.955665024630542	0.913793103448276
scaffold61189|size2089_132_T/C	0.693506493506494	0.6415770609319	0.730407523510972	0.77319587628866	0.668141592920354	0.852631578947368	0.615044247787611	0.636363636363636	0.6425	0.435555555555556	0.669683257918552	0.84	0.605263157894737	0.661596958174905	0.780172413793103	0.586206896551724	0.990566037735849	0.79295154185022	0.739612188365651	0.681159420289855	0.688259109311741	0.646258503401361	0.844106463878327	0.896428571428571	0.713656387665198	0.640845070422535	0.683018867924528	0.871428571428571	0.771704180064309	0.825688073394495	0.784090909090909	0.596059113300493	0.676470588235294	0.70047675656456	0.728260869565217	0.739393939393939	0.564705882352941	0.802919708029197	0.8068669527897	1	0.674528301886792	0.596153846153846	0.767272727272727	0.646788990825688	0.559782608695652	1	0.722222222222222	0.693333333333333	0.545454545454545	0.713513513513514	1	0.760617760617761	0.686666666666667	0.761363636363636	0.582474226804124	0.660377358490566	0.67515923566879	0.737762237762238	0.620817843866171	0.612068965517241	0.723214285714286	0.807860262008734	0.854014598540146	0.728155339805825	0.726235741444867	0.813852813852814	0.665178571428571	0.831775700934579	0.654794520547945	0.752475247524752	0.5	0.553846153846154	0.658767772511848	0.493827160493827	0.53757225433526	0.608163265306122	0.757990867579909	0.551181102362205	0.594771241830065	0.739316239316239	0.677777777777778	0	0.817307692307692	0.633587786259542	0.717741935483871	0.501639344262295	0.803149606299213	0.720496894409938	0.889447236180904	0.714814814814815	0.502463054187192	0.879310344827586
scaffold61191|size2089_317_T/C	0.899350649350649	0.913793103448276	0.64804469273743	0.922178988326848	1	0.913385826771654	0.994818652849741	1	0.927325581395349	1	1	1	1	1	0.935897435897436	0.89922480620155	0.644295302013423	0.907317073170732	0.916943521594684	948	1	0.864864864864865	0.817120622568093	1	0.27536231884058	1	1	0.58974358974359	0.426086956521739	0.910179640718563	0.912727272727273	0.789772727272727	1	0.402777777777778	0.900523560209424	1	1	1	0.739299610894942	0.490066225165563	1	1	0.868589743589744	1	1	0.112359550561798	0.940909090909091	0.947976878612717	1	0.912162162162162	0.887640449438202	0.995454545454545	0.995391705069124	1	0.993377483443709	1	0.804878048780488	0.150537634408602	1	0.913223140495868	0.853333333333333	0.935849056603774	0.722513089005236	0.679442508710801	1	1	1	1	1	0.825581395348837	0.903765690376569	1	1	0.899280575539568	1	0.947115384615385	0.910526315789474	1	0.894179894179894	0.943037974683544	0.900990099009901	1	0.926470588235294	1	0.921428571428571	0.482142857142857	1	0.930693069306931	0.902040816326531	0.915343915343915	1	1
scaffold61191|size2089_356_T/C	0.834415584415584	0.793103448275862	0.938202247191011	0.715953307392996	0.647058823529412	0.850393700787402	0.725388601036269	0.818965517241379	0.674418604651163	0.986394557823129	0.850931677018634	1	1	0.703125	0.82051282051282	0.837209302325581	1	0.839024390243902	0.737541528239203	876	1	1	1	0.606796116504854	1	0.779816513761468	0.628318584070796	1	1	0.754491017964072	0.556363636363636	0.829545454545455	0.7109375	1	0.801047120418848	0.830985915492958	0.797814207650273	0.621951219512195	0.821011673151751	1	0.721393034825871	0.719047619047619	0.833333333333333	0.538961038961039	1	1	0.790909090909091	0.687861271676301	0.545454545454545	0.783783783783784	1	0.486363636363636	0.746543778801843	1	0.741721854304636	0.685446009389671	0.796747967479675	1	0.666666666666667	0.735537190082645	0.693333333333333	0.588679245283019	1	0.773519163763066	0.854625550660793	0.686363636363636	0.800751879699248	0.715976331360947	0.835087719298246	0.901162790697674	1	1	1	0.816546762589928	1	0.649038461538462	0.784210526315789	0.838541666666667	0.899470899470899	0.867088607594937	0.752475247524752	1	0.867647058823529	0.541436464088398	0.842857142857143	1	0.661290322580645	0.831683168316832	0.853061224489796	0.994708994708995	0.747706422018349	0.643356643356643
scaffold61217|size2089_107_A/G	1	1	0.926517571884984	1	0.996168582375479	0.888888888888889	1	0.899441340782123	0.924180327868853	1	1	1	1	1	1	1	0.362385321100917	1	0.912280701754386	1	1	1	885	1	0.857142857142857	1	1	1	0.722846441947566	0.901587301587302	1	1	1	0.780701754385965	1	1	1	1	1	0.432762836185819	836	0.99622641509434	1	1	1	0.899135446685879	1	1	0.907849829351536	1	0.535911602209945	0.995744680851064	1	0.925714285714286	1	1	1	0.873170731707317	1	1	0.866666666666667	0.916398713826367	0.912023460410557	1	1	1	1	0.928251121076233	0.936127744510978	1	1	1	1	1	1	1	1	1	1	1	0.993150684931507	1	1	1	1	0.695473251028807	0.91358024691358	1	1	0.871165644171779	1	1
scaffold61217|size2089_119_T/G	0.199460916442049	0.0897435897435897	0.638977635782748	0.366568914956012	0.252873563218391	0.187134502923977	0.383966244725738	0.184357541899441	0.32172131147541	0.321951219512195	0.327137546468401	0.0029673590504451	0.297644539614561	0.281501340482574	0.145631067961165	0.271070615034169	1	0.329446064139942	0.245614035087719	0.261494252873563	0.202247191011236	0.257261410788382	0.3875	0.188340807174888	1	0.214285714285714	0.252054794520548	0.740458015267176	1	0.314285714285714	0.114035087719298	0.286689419795222	0.21	1	0.167487684729064	0.218106995884774	0.209677419354839	0.364548494983278	0.765472312703583	0.992665036674817	296	0.0792452830188679	0.379052369077307	0.444444444444444	0.34136546184739	1	0.15625	0.112676056338028	0.174061433447099	0.405405405405405	0.740331491712707	0.357446808510638	0.167741935483871	0.268571428571429	0.309734513274336	0.385382059800664	0.159509202453988	1	0.346560846560847	0.327868852459016	0.352941176470588	0.183279742765273	0.741935483870968	0.284671532846715	0.0884353741496599	0.249350649350649	0.265822784810127	0.233183856502242	0.245508982035928	0.375451263537906	0.188118811881188	0.211764705882353	0.251908396946565	0.28	0.239130434782609	0.380782918149466	0.285714285714286	0.325301204819277	0.404580152671756	0.08984375	0.253424657534247	0	0.183673469387755	0.195918367346939	0.330985915492958	0.997946611909651	0.339506172839506	0.204861111111111	0.274611398963731	0.401840490797546	0.212996389891697	0.244604316546763
scaffold61217|size2089_134_G/A	0.846361185983827	875	0.964856230031949	0.917888563049853	1	1	0.919831223628692	0.82122905027933	0.76844262295082	0.907317073170732	0.9182156133829	1	1	0.922252010723861	0.919093851132686	0.847380410022779	1	0.793002915451895	0.839598997493734	0.910919540229885	0.827715355805243	0.817427385892116	1	0.587443946188341	1	0.825396825396825	1	1	1	0.942857142857143	0.828947368421053	0.901023890784983	1	1	0.852216748768473	0.995884773662551	0.879032258064516	0.946488294314381	1	1	784	0.792452830188679	0.997506234413965	1	1	1	0.8125	1	1	0.861003861003861	1	0.906382978723404	0.696774193548387	0.954285714285714	0.880530973451327	0.946843853820598	0.815950920245399	1	0.851851851851852	1	0.911764705882353	0.823151125401929	1	0.846715328467153	0.908163265306122	0.997402597402597	0.829113924050633	0.874439461883408	0.766467065868264	1	0.925742574257426	0.917647058823529	1	0.917142857142857	1	0.911032028469751	1	0.939759036144578	0.946564885496183	0.91796875	1	1	1	0.918367346938776	0.764084507042254	1	0.932098765432099	0.947916666666667	1	0.861963190184049	0.906137184115523	0.839328537170264
scaffold61291|size2089_116_G/A	0.927392739273927	0.901345291479821	0.866197183098592	0.819767441860465	0.903614457831325	875	0.897810218978102	0.917721518987342	0.752873563218391	0.91304347826087	0.804733727810651	0.66887417218543	1	0.933701657458563	0.837837837837838	0.928888888888889	1	0.925714285714286	0.807017543859649	0.910714285714286	0.862745098039216	0.952879581151832	1	0.865030674846626	0.931818181818182	1	0.77710843373494	1	1	0.84375	0.786069651741294	1	0.881118881118881	1	0.924657534246575	0.80952380952381	0.907608695652174	0.805263157894737	0.907894736842105	1	0.840182648401826	0.827586206896552	0.853420195439739	0.934010152284264	0.92258064516129	1	0.930894308943089	0.774390243902439	0.964285714285714	0.928571428571429	1	0.857988165680473	0.905109489051095	0.721590909090909	0.827586206896552	0.925675675675676	0.868613138686131	0.916666666666667	0.836134453781513	1	0.790322580645161	1	0.921296296296296	0.877450980392157	0.851648351648352	0.86283185840708	0.902777777777778	0.918604651162791	0.874074074074074	0.907317073170732	0.857142857142857	0.92814371257485	1	0.842857142857143	0.858895705521472	0.853146853146853	0.936046511627907	0.886138613861386	0.850828729281768	0.862275449101796	0.929203539823009	1	0.858267716535433	1	0.826347305389222	1	0.897435897435897	0.778894472361809	0.771929824561403	0.851648351648352	0.911242603550296	0.934959349593496
scaffold61291|size2089_134_T/C	0.394736842105263	0.56	0.690140845070423	0.5	0.644578313253012	0.507352941176471	0.510948905109489	0.459119496855346	0.540229885057471	0.490683229813665	0.591715976331361	0.450331125827815	0.7	0.580110497237569	0.481081081081081	0.52212389380531	1	0.628571428571429	0.564327485380117	0.583333333333333	0.562091503267974	0.581151832460733	0.456140350877193	0.615853658536585	0.931818181818182	0.488721804511278	0.536144578313253	0.890995260663507	1	0.393782383419689	0.661691542288557	0.571428571428571	0.153846153846154	0.711538461538462	0.387755102040816	0.505952380952381	0.467391304347826	0.657894736842105	0.802631578947368	1	0.392694063926941	0.445205479452055	0.436482084690554	0.467005076142132	0.470967741935484	1	0.378048780487805	0.432926829268293	0.585714285714286	0.571428571428571	0.7	0.497041420118343	0.576642335766423	0.414772727272727	0.441379310344828	0.628378378378378	0.437956204379562	0.916666666666667	0.415966386554622	0.741463414634146	0.258064516129032	0.458128078817734	0.810185185185185	0.549019607843137	0.527472527472527	0.336283185840708	0.585253456221198	0.418604651162791	0.487084870848708	0.448780487804878	0.408866995073892	0.648809523809524	0.691176470588235	0.507109004739337	0.423312883435583	0.671328671328671	0.36046511627907	0.648514851485149	0.734806629834254	0.455089820359281	0.675438596491228	0.5375	0.62992125984252	0.409090909090909	0.595238095238095	0.995850622406639	0.615384615384615	0.678391959798995	0.286549707602339	0.456043956043956	0.431952662721893	0.552845528455285
scaffold61291|size2089_135_A/C	0.217105263157895	0.457777777777778	0.492957746478873	0.383720930232558	0.487951807228916	0.426470588235294	0.510948905109489	0.459119496855346	0.350574712643678	0.434782608695652	0.50887573964497	0.450331125827815	0.591304347826087	0.513812154696133	0.4	0.52212389380531	1	0.628571428571429	0.491228070175439	0.511904761904762	0.490196078431373	0.350785340314136	0.280701754385965	0.51219512195122	0.553030303030303	0.428571428571429	0.44578313253012	0.582938388625592	0.741228070175439	0.316062176165803	0.567164179104478	0.571428571428571	0.0909090909090909	0.365384615384615	0.272108843537415	0.505952380952381	0.396739130434783	0.478947368421053	0.717105263157895	1	0.392694063926941	0.383561643835616	0.247557003257329	0.314720812182741	0.387096774193548	0.938202247191011	0.223577235772358	0.274390243902439	0.464285714285714	0.482142857142857	0.694736842105263	0.497041420118343	0.489051094890511	0.414772727272727	0.351724137931034	0.628378378378378	0.364963503649635	0.571428571428571	0.281512605042017	0.565853658536585	0.258064516129032	0.172413793103448	0.810185185185185	0.362745098039216	0.467032967032967	0.146017699115044	0.585253456221198	0.337209302325581	0.380073800738007	0.317073170731707	0.408866995073892	0.56547619047619	0.617647058823529	0.421800947867299	0.423312883435583	0.48951048951049	0.36046511627907	0.51980198019802	0.734806629834254	0.341317365269461	0.605263157894737	0.5375	0.535433070866142	0.409090909090909	0.595238095238095	0.883817427385892	0.461538461538462	0.447236180904523	0.216374269005848	0.39010989010989	0.242603550295858	0.455284552845528
scaffold61291|size2089_144_C/G	0.911184210526316	0.937777777777778	0.929577464788732	0.883720930232558	0.897590361445783	1	0.941605839416058	1	0.905172413793103	0.944099378881988	1	1	0.891304347826087	0.933333333333333	1	1	1	1	1	1	0.928104575163399	0.821989528795812	0.824561403508772	0.920731707317073	0.871212121212121	0.834586466165414	0.891566265060241	0.914691943127962	0.846491228070175	0.922279792746114	0.995024875621891	1	0.937062937062937	0.769230769230769	0.938775510204082	1	1	1	1	1	0.926940639269406	0.937931034482759	0.807817589576547	1	0.896774193548387	1	0.930894308943089	0.890243902439024	0.878571428571429	0.910179640718563	0.994736842105263	1	1	0.943181818181818	1	0.905405405405405	0.927007299270073	0.892857142857143	0.852941176470588	0.91219512195122	1	0.926108374384236	1	0.926108374384236	0.93956043956044	0.805309734513274	0.898617511520737	0.918604651162791	1	0.995121951219512	1	0.916666666666667	0.926470588235294	1	1	1	0.883720930232558	0.905940594059406	1	1	1	1	1	1	1	1	0.846153846153846	0.924623115577889	0.929824561403509	0.934065934065934	0.775147928994083	0.902439024390244
scaffold61319|size2089_356_G/C	1	0.834170854271357	0.925531914893617	0.919540229885057	0.942622950819672	0.706666666666667	0.902439024390244	0.766129032258065	0.892307692307692	0.926829268292683	1	0.821428571428571	0.782051282051282	0.798913043478261	0.819444444444444	875	1	0.774725274725275	0.852631578947368	1	1	0.772727272727273	0.921487603305785	0.835616438356164	1	0.938461538461538	1	1	1	0.774193548387097	0.781609195402299	0.864406779661017	0.905660377358491	1	1	0.842465753424658	1	0.736040609137056	0.73134328358209	1	0.793939393939394	0.897435897435897	0.781115879828326	0.793103448275862	1	1	1	0.903846153846154	0.897959183673469	0.86986301369863	0.85042735042735	0.813432835820896	0.886178861788618	0.845637583892617	1	0.872881355932203	1	1	0.769230769230769	0.943820224719101	0.759036144578313	0.902298850574713	0.848837209302326	1	1	1	0.825136612021858	0.868965517241379	0.773148148148148	1	0.993710691823899	0.694117647058824	0.858064516129032	0.861788617886179	0.745098039215686	0.803680981595092	0.612903225806452	0.958083832335329	0.761194029850746	0.718954248366013	0.887640449438202	1	1	0.898305084745763	0.83030303030303	1	0.815217391304348	1	0.8125	1	0.928571428571429	0.892682926829268
scaffold61319|size2089_371_C/G	0.826923076923077	1	1	0.803468208092486	0.868852459016393	0.906666666666667	1	1	1	1	0.910828025477707	0.796407185628742	0.918803418803419	0.92896174863388	0.888888888888889	0.773684210526316	1	1	1	1	1	0.856060606060606	1	0.897260273972603	1	1	1	0.933333333333333	1	0.713513513513514	0.879310344827586	1	1	1	0.844827586206897	0.876712328767123	1	0.928934010152284	0.932835820895522	1	1	0.888888888888889	0.788793103448276	1	1	1	0.838509316770186	1	0.782312925170068	0.732876712328767	1	1	1	1	0.911392405063291	1	1	1	0.881656804733728	0.898876404494382	1	1	1	1	0.893258426966292	1	0.92896174863388	0.889655172413793	0.929906542056075	0.908450704225352	1	0.917647058823529	0.909677419354839	1	1	1	0.806451612903226	1	0.873134328358209	1	1	1	0.929824561403509	0.966101694915254	1	1	0.934782608695652	1	1	1	0.80952380952381	1
scaffold61384|size2089_576_G/A	0.793577981651376	1	0.882022471910112	0.794117647058823	0.920245398773006	0.673469387755102	0.915384615384615	1	0.752767527675277	0.856287425149701	0.590909090909091	0.809210526315789	0.885931558935361	0.918367346938776	0.635802469135803	0.860902255639098	1	0.923076923076923	1	0.895604395604396	0.932367149758454	0.936619718309859	0.925233644859813	1	1	0.938144329896907	1	0.931192660550459	0.995850622406639	1	0.812834224598931	1	0.808917197452229	1	0.767441860465116	0.910112359550562	0.903846153846154	1	1	0.994791666666667	0.880681818181818	1	0.996539792387543	0.865168539325843	0.84971098265896	1	0.834319526627219	0.922619047619048	0.775700934579439	0.905172413793103	1	0.8	0.916666666666667	1	0.874172185430464	0.894409937888199	0.908163265306122	1	0.88265306122449	0.801020408163265	1	1	0.887640449438202	1	0.919191919191919	0.946236559139785	0.93953488372093	0.859259259259259	0.866197183098592	0.902255639097744	0.786363636363636	0.828947368421053	0.913333333333333	0.899122807017544	1	0.936305732484076	0.948979591836735	1	0.904191616766467	0.695238095238095	1	0.879518072289157	0.920731707317073	1	0.791878172588833	1	0.932038834951456	0.782352941176471	0.901315789473684	0.658959537572254	0.952380952380952	1
scaffold61384|size2089_579_G/A	1	0.901734104046243	0.871508379888268	1	0.907975460122699	1	0.8	0.918032786885246	0.885608856088561	0.904191616766467	1	0.914473684210526	0.920152091254753	1	0.901234567901235	0.924812030075188	0.873096446700508	0.917948717948718	1	1	1	0.859154929577465	1	1	0.811965811965812	1	0.883333333333333	0.922018348623853	0.75103734439834	1	0.898395721925134	1	0.834394904458599	0.883333333333333	1	0.898876404494382	0.948717948717949	0.903225806451613	0.921052631578947	1	0.920454545454545	1	1	1	0.901734104046243	0.859903381642512	1	1	0.785046728971963	1	0.773584905660377	1	0.903846153846154	0.873949579831933	0.781456953642384	0.801242236024845	1	0.805970149253731	1	1	1	0.937931034482759	0.887640449438202	1	1	0.881720430107527	0.888372093023256	1	1	1	0.913636363636364	0.940789473684211	0.913333333333333	1	1	1	0.938461538461538	1	1	1	1	1	0.865853658536585	992	1	0.707395498392283	0.864077669902913	0.882352941176471	1	0.878612716763006	0.928571428571429	0.924731182795699
scaffold61448|size2089_1996_C/T	0.510948905109489	0.62987012987013	0.770949720670391	0.631578947368421	0.381818181818182	0.601626016260163	0.447761194029851	0.491071428571429	0.711111111111111	0.55	0.568306010928962	0.402777777777778	0.573333333333333	0.36	0.789189189189189	0.446351931330472	1	0.527397260273973	0.53448275862069	0.558823529411765	0.504672897196262	0.446043165467626	0.532818532818533	0.528735632183908	1	0.508474576271186	0.628571428571429	0.865546218487395	1	0.541666666666667	0.7	0.550335570469799	0.252100840336134	0.571155248520132	0.537190082644628	0.570469798657718	0.378378378378378	0.490291262135922	0.837837837837838	1	0.486486486486487	0.558620689655172	0.566539923954373	0.602409638554217	0.590551181102362	0.911764705882353	525	0.60625	0.5	0.415204678362573	0.568306010928962	0.467153284671533	0.388888888888889	0.678321678321678	0.533980582524272	0.54	0.641891891891892	0.994764397905759	0.527522935779816	0.657534246575342	0.580246913580247	0.5125	0.657407407407407	0.43010752688172	0.5	0.438709677419355	0.465116279069767	0.640883977900553	0.644518272425249	0.440789473684211	0.6	0.504065040650406	0.515463917525773	0.49079754601227	0.440298507462687	0.576642335766423	0.411764705882353	0.588832487309645	0.425287356321839	0.582781456953642	0.479338842975207	0.226415094339623	0.609756097560976	0.430555555555556	0.474576271186441	0.992156862745098	0.697916666666667	0.405940594059406	0.435114503816794	0.602150537634409	0.626666666666667	0.426605504587156
scaffold61556|size2089_168_C/T	0.835694050991501	0.83739837398374	0.98406374501992	0.912280701754386	0.908653846153846	0.862559241706161	0.936893203883495	0.895604395604396	1	0.861111111111111	0.742424242424242	0.863436123348018	0.904907975460123	0.897163120567376	0.81294964028777	0.923684210526316	1	924	0.781609195402299	0.610687022900763	1	0.908045977011494	0.996428571428571	0.68796992481203	1	0.938461538461538	0.927125506072874	0.867549668874172	1	0.827338129496403	0.936619718309859	0.809885931558935	1	0.989690721649485	0.788888888888889	0.802631578947368	0.916317991631799	0.910596026490066	1	1	0.747619047619048	1	0.938931297709924	0.911032028469751	0.909465020576132	1	0.821818181818182	0.787644787644788	0.912621359223301	1	1	1	0.837349397590361	1	0.904522613065327	0.932038834951456	0.85	1	0.885802469135803	0.92485549132948	0.809090909090909	0.76890756302521	1	0.904411764705882	0.920792079207921	0.937293729372937	0.834375	0.922727272727273	0.815303430079156	0.933852140077821	0.934640522875817	0.865384615384615	0.915611814345992	0.902527075812274	1	1	0.909090909090909	0.713004484304933	0.841004184100418	0.907407407407407	1	1	0.92093023255814	1	0.894957983193277	0.997260273972603	0.920634920634921	0.763250883392226	948	1	0.85823754789272	0.758208955223881
scaffold61562|size2089_2039_C/A	0.921686746987952	0.931372549019608	0.980582524271845	0.912408759124088	0.627118644067797	0.835820895522388	0.963414634146341	0.917525773195876	0.946745562130177	0.876404494382023	0.869047619047619	1	1	1	0.609090909090909	0.846666666666667	1	1	0.876923076923077	0.924528301886792	0.883495145631068	0.935483870967742	1	0.91304347826087	1	0.901098901098901	1	1	1	0.854166666666667	0.933884297520661	1	0.78021978021978	1	0.935064935064935	0.793478260869565	0.87378640776699	1	1	1	0.930693069306931	1	0.92258064516129	0.946428571428571	1	1	0.916666666666667	0.935483870967742	0.941176470588235	0.963636363636364	1	0.820754716981132	0.844827586206897	0.887931034482759	0.952380952380952	0.938271604938272	0.948717948717949	1	0.878260869565217	912	0.862745098039216	0.891891891891892	0.898305084745763	0.914285714285714	0.900990099009901	1	0.878787878787879	1	1	0.902439024390244	0.94488188976378	1	1	1	0.924050632911392	0.815217391304348	0.912087912087912	0.87037037037037	0.838709677419355	0.919191919191919	1	0.926685280109153	1	0.864197530864197	1	1	0.855072463768116	0.946902654867257	0.827586206896552	1	0.925925925925926	0.851851851851852
scaffold61801|size2089_1408_C/T	0.914414414414414	0.804054054054054	0.962732919254658	0.738095238095238	0.842105263157895	0.924812030075188	0.873949579831933	0.844660194174757	0.913183279742765	0.886178861788618	0.918238993710692	0.994594594594595	0.842931937172775	0.854748603351955	1	0.719626168224299	0.492537313432836	0.846153846153846	0.854077253218884	0.870748299319728	0.857142857142857	925	0.854545454545454	1	0.886075949367089	0.780487804878049	0.871428571428571	0.748031496062992	0.681614349775785	0.7875	0.825806451612903	1	0.885245901639344	0.882549977350921	0.864583333333333	0.697142857142857	0.925675675675676	0.910344827586207	0.740196078431373	0.453551912568306	0.948529411764706	1	0.913669064748201	0.8	0.913793103448276	1	0.940740740740741	0.807017543859649	0.93125	0.93859649122807	0.895104895104895	0.829931972789116	0.871794871794872	0.916666666666667	0.991452991452991	0.925925925925926	0.972222222222222	0.929936305732484	1	1	0.884615384615385	0.860606060606061	0.417218543046358	0.929411764705882	0.926829268292683	0.876777251184834	0.895833333333333	0.91970802919708	0.907258064516129	0.893854748603352	0.994818652849741	0.942857142857143	0.795620437956204	0.868020304568528	0.83739837398374	0.955223880597015	0.902097902097902	1	0.920863309352518	1	0.971428571428571	1	0.848684210526316	0.931972789115646	0.900709219858156	0.770909090909091	1	1	0.941558441558442	0.960227272727273	1	0.938697318007663
scaffold61900|size2089_100_C/T	1	0.808429118773946	0.851674641148325	1	0.879432624113475	0.798850574712644	0.824324324324324	0.861313868613139	0.942857142857143	0.743421052631579	0.866666666666667	0.994897959183674	0.721649484536082	0.864077669902913	0.955752212389381	0.878571428571429	1	0.888324873096447	0.75	1	0.885245901639344	0.852631578947368	0.893333333333333	0.868852459016393	0.908108108108108	0.956521739130435	0.941747572815534	1	1	0.937106918238994	0.868571428571429	0.850828729281768	0.863309352517986	1	1	0.834586466165414	0.859060402684564	0.81447963800905	0.819875776397516	1	0.936170212765957	0.866310160427808	0.939285714285714	0.943877551020408	0.904109589041096	0.967532467532468	1	1	0.961722488038278	1	1	0.894495412844037	0.853846153846154	0.880952380952381	0.953488372093023	0.872727272727273	0.890804597701149	0.884615384615385	1	0.834745762711864	0.910569105691057	0.888198757763975	1	0.887755102040816	0.930327868852459	0.75	0.938223938223938	0.92	0.893333333333333	0.932835820895522	0.933673469387755	0.893854748603352	0.673611111111111	0.917695473251029	0.935064935064935	0.834355828220859	1	0.918552036199095	0.777777777777778	0.870748299319728	0.898305084745763	1	0.963636363636364	0.883561643835616	0.951456310679612	1	0.877358490566038	0.853260869565217	0.868613138686131	1	1	0.935344827586207
scaffold61900|size2089_111_A/T	0.786516853932584	0.689655172413793	0.91866028708134	0.711864406779661	0.886524822695035	0.724137931034483	0.77027027027027	0.715328467153285	875	0.789473684210526	0.831111111111111	0.872448979591837	0.682051282051282	0.436893203883495	0.806167400881057	0.928571428571429	1	0.939086294416244	0.863636363636364	0.839285714285714	0.852459016393443	0.894736842105263	0.64	0.923497267759563	1	0.673913043478261	0.854368932038835	0.8375	1	0.779874213836478	0.685714285714286	0.845303867403315	0.841726618705036	1	0.758169934640523	0.706766917293233	0.778523489932886	0.710407239819005	0.944099378881988	1	0.835106382978723	0.705882352941177	0.853571428571429	0.637755102040816	0.856164383561644	1	0.774193548387097	0.777173913043478	0.894736842105263	0.775401069518717	0.838862559241706	0.752293577981651	0.561538461538462	0.589285714285714	0.744186046511628	0.781818181818182	0.804597701149425	1	0.730769230769231	0.826271186440678	0.731707317073171	0.670807453416149	0.790055248618785	0.663265306122449	0.868852459016393	0.789473684210526	0.946153846153846	0.9	0.81	0.925373134328358	0.939086294416244	0.921787709497207	0.777777777777778	0.950617283950617	0.733766233766234	0.680981595092024	0.952586206896552	0.914027149321267	0.894736842105263	0.789115646258503	0.728813559322034	1	0.751515151515151	1	0.681159420289855	1	0.754716981132076	0.782608695652174	0.598540145985402	0.772727272727273	0.955974842767296	0.762931034482759
scaffold61900|size2089_147_A/G	0.925093632958802	1	0.942583732057416	0.864406779661017	0.99290780141844	1	0.905405405405405	1	1	0.921052631578947	1	1	1	1	1	1	1	1	1	1	1	0.942105263157895	0.866666666666667	1	0.935135135135135	1	0.927184466019418	0.9	1	1	0.908571428571429	0.917127071823204	0.863309352517986	1	0.92156862745098	0.902255639097744	1	1	0.826086956521739	0.647887323943662	1	1	0.807142857142857	0.938775510204082	1	0.694805194805195	0.891129032258065	1	1	0.93048128342246	1	1	1	0.80952380952381	0.891472868217054	0.918181818181818	1	0.853846153846154	0.957264957264957	1	1	1	1	0.908163265306122	1	1	0.857692307692308	1	1	1	0.928934010152284	1	1	0.938271604938272	1	1	0.969827586206897	1	1	1	0.940677966101695	1	1	0.938356164383562	1	864	1	1	1	1	0.880503144654088	1
scaffold62047|size2089_183_G/A	0.237388724035608	0.315573770491803	0.623893805309734	0.474789915966387	0.290502793296089	0.318471337579618	0.230769230769231	0.160621761658031	0.18	0.315789473684211	0.287878787878788	0.153284671532847	0.306201550387597	0.184684684684685	0.335740072202166	0.295302013422819	1	0.231527093596059	0.198847262247839	0.301507537688442	0.230769230769231	0.08125	0.400576368876081	0.381909547738693	0.923694779116466	0.335526315789474	0.296650717703349	0.693103448275862	1	0.221052631578947	0.311320754716981	0.198237885462555	0.360406091370558	1	0.260504201680672	0.219512195121951	0.193396226415094	0.47682119205298	0.620689655172414	0.988700564971751	0.188679245283019	0.0994764397905759	0.341645885286783	0.3203125	0.528497409326425	1	0.201834862385321	0.221153846153846	0.113924050632911	0.471774193548387	0.746938775510204	0.507575757575758	0.111111111111111	0.306306306306306	0.427536231884058	0.239130434782609	0.27027027027027	0.924242424242424	0.4	0.36	0.206521739130435	0.539419087136929	0.338709677419355	0.428044280442804	0.167259786476868	0.398268398268398	0.247648902821317	0.280542986425339	0.113333333333333	0.438524590163934	0.379699248120301	0.30952380952381	0.3	0.19047619047619	0.290123456790123	0.247311827956989	0.107843137254902	0.129186602870813	0.420814479638009	0.126373626373626	0.404580152671756	0.203883495145631	0.39572192513369	0.330769230769231	0.207547169811321	0.997782705099778	0.364779874213836	0.253968253968254	0.0903954802259887	0.178378378378378	0.145161290322581	0.213793103448276
scaffold62114|size2089_55_A/G	0.798013245033113	0.575289575289575	0.795833333333333	0.704980842911877	0.686567164179104	0.606896551724138	0.427745664739884	0.646341463414634	0.552380952380952	0.741379310344828	0.528301886792453	0.724890829694323	0.689149560117302	0.367052023121387	0.688034188034188	0.775401069518717	1	0.626086956521739	0.598853868194842	0.688715953307393	0.49402390438247	0.53968253968254	0.72887323943662	0.395454545454545	1	0.464788732394366	0.871794871794872	0.799435028248588	1	0.400630914826498	0.693379790940767	0.594501718213058	0.405172413793103	1	0.73224043715847	0.504385964912281	0.774744027303754	0.663934426229508	0.901818181818182	1	0.506172839506173	0.470319634703196	0.696261682242991	0.66025641025641	0.753926701570681	1	0.78968253968254	0.551724137931034	0.683962264150943	0.486166007905138	1	0.818518518518519	0.355029585798817	0.470046082949309	0.579310344827586	0.456521739130435	0.537688442211055	1	0.555555555555556	0.526132404181185	0.426229508196721	0.412280701754386	0.827118644067797	0.705298013245033	0.751004016064257	0.552287581699346	0.651090342679128	0.473469387755102	0.552567237163814	0.453815261044177	0.465373961218837	0.770750988142292	0.703703703703704	0.373831775700935	0.568306010928962	0.691119691119691	0.58130081300813	0.652509652509653	0.710204081632653	0.582474226804124	0.715151515151515	0.755813953488372	0.666666666666667	0.607594936708861	0.852272727272727	1	0.729166666666667	0.563492063492063	0.597826086956522	0.42962962962963	0.591836734693878	0.329931972789116
scaffold62131|size2089_1781_G/A	1	1	0.826771653543307	0.810457516339869	1	0.91869918699187	0.946564885496183	0.922480620155039	1	1	1	0.876543209876543	0.933649289099526	1	1	1	1	0.993548387096774	0.995670995670996	1	0.85	1	0.995073891625616	1	0.71	1	1	1	1	0.783783783783784	0.895104895104895	1	0.891304347826087	1	1	0.918918918918919	0.908396946564885	1	1	1	1	1	0.775862068965517	1	0.917355371900826	0.685314685314685	1	0.868965517241379	0.956521739130435	0.853658536585366	0.951219512195122	0.9375	1	0.950413223140496	1	0.881481481481482	0.857142857142857	0.743589743589744	0.960199004975124	1	1	0.870503597122302	0.845070422535211	0.919786096256685	0.876811594202899	1	1	1	1	1	1	1	0.878612716763006	1	0.939655172413793	1	1	0.985185185185185	1	1	0.878787878787879	1	0.754385964912281	1	0.92948717948718	0.838345864661654	0.919191919191919	0.933333333333333	0.779411764705882	1	0.958333333333333	0.901869158878505
scaffold62393|size2088_387_C/G	1	0.830601092896175	0.869565217391304	0.903954802259887	0.578512396694215	1	0.801282051282051	0.836206896551724	0.920398009950249	0.94375	0.937007874015748	1	0.849162011173184	1	1	0.782608695652174	0.490990990990991	0.881944444444444	1	0.845744680851064	0.932960893854749	0.865079365079365	0.797687861271676	1	0.802631578947368	0.903225806451613	0.9125	0.535564853556485	0.550387596899225	0.887417218543046	0.657342657342657	705	0.923664122137405	1	1	0.849462365591398	0.992753623188406	0.747252747252747	0.813131313131313	0.605714285714286	0.87434554973822	0.955414012738854	0.89	0.846534653465347	0.897637795275591	0.409356725146199	1	1	0.870689655172414	1	0.642533936651584	0.909604519774011	0.916030534351145	0.887323943661972	0.92156862745098	0.82183908045977	0.879310344827586	0.763358778625954	0.859872611464968	1	0.860254631811894	1	0.52863436123348	0.774834437086093	1	0.927272727272727	0.828828828828829	0.871212121212121	0.917748917748918	0.858156028368794	0.785340314136126	0.903954802259887	0.886363636363636	0.830769230769231	0.921212121212121	0.767857142857143	0.930555555555556	0.894308943089431	0.770833333333333	1	0.675324675324675	1	0.789115646258503	0.930555555555556	0.904109589041096	0.88785046728972	1	0.777777777777778	0.83030303030303	0.892045454545455	0.899280575539568	1
scaffold62393|size2088_392_C/T	0.953488372093023	1	0.937888198757764	0.813559322033898	0.818181818181818	0.857142857142857	0.935897435897436	0.887931034482759	0.786069651741294	0.8	0.448818897637795	1	0.921787709497207	1	0.919463087248322	0.896739130434783	1	0.930555555555556	0.814569536423841	1	1	0.912698412698413	1	0.916666666666667	1	1	1	1	1	0.794701986754967	0.888111888111888	925	0.854961832061069	1	0.888198757763975	0.806451612903226	0.840579710144927	0.901098901098901	1	1	1	1	885	0.925742574257426	1	1	0.937142857142857	1	0.78448275862069	0.8515625	0.891402714932127	0.689265536723164	0.870229007633588	0.823943661971831	1	0.919540229885057	0.991379310344828	1	0.885350318471338	0.788235294117647	0.899118291787599	0.775641025641026	0.916299559471366	1	1	1	1	0.772727272727273	0.74025974025974	0.709219858156028	0.842931937172775	0.740112994350282	0.909090909090909	0.846153846153846	0.903030303030303	0.844311377245509	0.895833333333333	0.869918699186992	0.923611111111111	0.846774193548387	0.909090909090909	1	0.904761904761905	1	0.849315068493151	1	0.797619047619048	0.934343434343434	0.672727272727273	0.6875	0.906474820143885	0.92817679558011
scaffold62402|size2088_859_G/A	0.902671755725191	0.830357142857143	0.974358974358974	0.810546875	0.942446043165468	0.876010781671159	0.966666666666667	0.854430379746835	0.849137931034483	1	0.89237668161435	0.781632653061225	0.85024154589372	0.819956616052061	872	0.994174757281553	1	0.823529411764706	0.901075268817204	0.915254237288136	0.859122401847575	0.877333333333333	0.833333333333333	0.761261261261261	1	0.82	0.88833746898263	0.944578313253012	1	0.852150537634409	0.789473684210526	0.798611111111111	0.844660194174757	1	0.901515151515151	0.883838383838384	0.843342036553525	0.947608200455581	0.945848375451264	0.99604743083004	0.884057971014493	0.821596244131455	0.804143126177024	1	0.882165605095541	0.93801652892562	0.902298850574713	0.925373134328358	0.910596026490066	0.892405063291139	1	0.898351648351648	0.876160990712074	0.821739130434783	0.858695652173913	0.955479452054795	0.848101265822785	1	0.887530562347188	0.898104265402844	1	0.85614849187935	0.94206008583691	0.86734693877551	0.84765625	0.819320214669052	0.879661016949153	0.887755102040816	0.901215805471125	0.879310344827586	0.933179723502304	1	0.858895705521472	0.958549222797927	0.796839729119639	0.876355748373102	0.95114006514658	0.907692307692308	0.92764857881137	0.936936936936937	0.94672131147541	0.930921052631579	0.885350318471338	0.944055944055944	0.84037558685446	1	0.856617647058823	0.96652719665272	0.815436241610738	0.829596412556054	0.885333333333333	0.916666666666667
scaffold62402|size2088_889_G/A	0.690248565965583	0.522522522522523	0.783882783882784	0.516634050880626	0.697841726618705	0.623655913978495	0.740740740740741	0.443037974683544	0.538793103448276	0.758823529411765	0.61123595505618	0.436734693877551	0.588377723970944	0.469565217391304	0.486973947895792	0.603112840466926	1	0.59846547314578	0.584051724137931	0.745042492917847	0.539170506912442	0.658666666666667	0.601010101010101	0.418918918918919	0.888888888888889	0.433333333333333	0.56575682382134	0.801932367149758	1	0.568733153638814	0.432330827067669	0.418402777777778	0.511400651465798	0.846938775510204	0.64638783269962	0.429292929292929	0.503916449086162	0.602272727272727	0.945848375451264	0.996031746031746	0.527950310559006	0.471830985915493	0.483992467043315	0.761627906976744	0.643312101910828	0.93801652892562	0.701149425287356	0.667910447761194	0.637873754152824	0.52431289640592	0.688279301745636	0.608815426997245	0.690402476780186	0.410869565217391	0.6	0.767918088737201	0.548223350253807	0.907216494845361	0.577017114914425	0.545023696682464	0.826923076923077	0.482598607888631	0.824034334763948	0.689567430025445	0.532289628180039	0.479427549194991	0.482173174872666	0.571428571428571	0.571212121212121	0.550432276657061	0.670506912442396	0.684375	0.611111111111111	0.78961038961039	0.527149321266968	0.510869565217391	0.72875816993464	0.615384615384615	0.502577319587629	0.596385542168675	0.635245901639344	0.460526315789474	0.595541401273885	0.695804195804196	0.595294117647059	0.994609164420485	0.544117647058823	0.578288100208768	0.63973063973064	0.542600896860987	0.641711229946524	0.637387387387387
scaffold62458|size2088_262_T/C	0.882352941176471	1	0.980392156862745	1	0.880597014925373	0.900763358778626	1	0.926229508196721	0.919811320754717	1	1	1	1	1	1	1	0.846153846153846	0.907284768211921	1	1	0.932330827067669	1	0.837349397590361	1	1	1	1	1	0.852760736196319	1	0.871428571428571	1	0.930693069306931	1	0.916083916083916	0.903225806451613	0.915384615384615	0.89375	0.947058823529412	1	1	1	1	1	0.866141732283465	0.912790697674419	0.875912408759124	1	1	1	0.837662337662338	0.993055555555556	1	1	1	1	0.876288659793814	1	1	0.913513513513514	0.69811320754717	1	1	0.73134328358209	1	1	1	1	0.908212560386473	0.676923076923077	0.775757575757576	0.925925925925926	1	1	832	0.867768595041322	0.883211678832117	1	0.909090909090909	0.857142857142857	1	1	0.926829268292683	1	0.924528301886792	1	1	1	0.91044776119403	0.784615384615385	1	1
scaffold62458|size2088_273_G/A	0.950226244343891	1	0.797385620915033	1	0.947761194029851	0.916030534351145	0.93984962406015	1	1	0.81981981981982	0.914473684210526	1	0.807909604519774	1	1	0.917098445595855	0.769230769230769	1	1	1	1	0.936936936936937	0.921686746987952	0.9	0.637931034482759	0.945205479452055	0.919117647058823	0.751445086705202	0.276073619631902	0.992805755395683	1	1	1	0.72	0.916083916083916	1	0.923076923076923	1	0.758823529411765	0.548672566371681	1	1	0.906542056074766	0.929245283018868	0.740157480314961	0.86046511627907	0.948905109489051	1	1	1	1	875	1	1	0.951923076923077	0.985185185185185	0.917525773195876	0.635714285714286	0.921875	1	1	0.9375	0.777777777777778	0.880597014925373	1	1	0.894409937888199	1	1	1	0.896969696969697	1	0.790849673202614	0.847953216374269	896	1	1	0.905511811023622	1	1	0.890625	1	1	1	0.905660377358491	0.314655172413793	0.908045977011494	1	0.947761194029851	1	0.852459016393443	1
scaffold62458|size2088_309_T/G	0.900452488687783	0.859504132231405	0.941176470588235	0.792592592592593	0.925373134328358	0.854961832061069	0.917293233082707	1	0.919811320754717	0.954954954954955	1	1	1	0.903846153846154	0.927777777777778	1	1	1	1	1	1	1	1	1	1	0.917808219178082	0.838235294117647	1	1	1	0.935714285714286	1	0.940594059405941	1	0.902097902097902	0.870967741935484	0.892307692307692	0.8625	1	1	0.898203592814371	0.888059701492537	1	0.726415094339623	1	1	0.89051094890511	0.935483870967742	0.918918918918919	0.929292929292929	1	0.833333333333333	1	1	0.826923076923077	0.925925925925926	0.917525773195876	1	0.953125	0.956756756756757	1	0.8203125	1	1	0.916666666666667	0.929577464788732	0.93167701863354	1	0.884057971014493	1	0.939393939393939	1	1	0.859649122807018	1	0.884297520661157	0.941605839416058	0.921259842519685	0.937062937062937	0.864661654135338	0.921875	1	1	0.942307692307692	0.937106918238994	1	0.747126436781609	1	1	0.930769230769231	0.89344262295082	0.904109589041096
scaffold62458|size2088_311_C/T	0.900452488687783	0.859504132231405	0.941176470588235	0.792592592592593	0.925373134328358	0.854961832061069	0.917293233082707	1	0.919811320754717	0.954954954954955	1	1	1	0.903846153846154	0.927777777777778	1	1	1	1	1	1	1	1	1	1	0.917808219178082	0.838235294117647	1	1	1	0.935714285714286	1	0.940594059405941	1	0.902097902097902	0.870967741935484	0.892307692307692	0.8625	1	1	0.898203592814371	0.888059701492537	1	0.726415094339623	1	1	0.89051094890511	0.935483870967742	0.918918918918919	0.929292929292929	1	0.833333333333333	1	1	0.826923076923077	0.925925925925926	0.917525773195876	1	0.953125	0.956756756756757	1	0.8203125	1	1	0.916666666666667	0.929577464788732	0.93167701863354	1	0.884057971014493	1	0.939393939393939	1	1	0.859649122807018	1	0.884297520661157	0.941605839416058	0.921259842519685	0.937062937062937	0.864661654135338	0.921875	1	1	0.942307692307692	0.937106918238994	1	0.747126436781609	1	1	0.930769230769231	0.89344262295082	0.904109589041096
scaffold62458|size2088_312_C/G	0.900452488687783	0.859504132231405	0.941176470588235	0.791044776119403	0.925373134328358	0.854961832061069	0.917293233082707	1	0.919811320754717	0.954954954954955	1	1	1	0.903846153846154	0.927777777777778	1	1	1	1	1	1	1	1	1	1	0.921875	0.837037037037037	1	1	1	0.935714285714286	1	0.940594059405941	0.942461364251463	0.902097902097902	0.870967741935484	0.891472868217054	0.8625	1	1	0.898203592814371	0.888059701492537	1	0.726415094339623	1	1	0.89051094890511	0.935483870967742	0.918918918918919	0.929292929292929	1	0.833333333333333	1	1	0.826923076923077	0.925925925925926	0.917525773195876	1	0.953125	0.956756756756757	1	0.8203125	1	1	0.916167664670659	0.929577464788732	0.93125	1	0.884057971014493	1	0.939393939393939	1	1	0.859649122807018	1	0.884297520661157	0.941605839416058	0.921259842519685	0.936619718309859	0.864661654135338	0.921875	1	1	0.942307692307692	0.937106918238994	1	0.747126436781609	1	1	0.930232558139535	0.89344262295082	0.904109589041096
scaffold62458|size2088_315_C/A	0.900452488687783	0.851239669421488	0.941176470588235	0.792592592592593	0.925373134328358	0.854961832061069	0.909774436090226	1	0.919811320754717	0.954954954954955	1	1	0.994350282485876	0.903846153846154	0.922222222222222	0.994818652849741	1	1	1	1	1	1	1	1	1	0.917808219178082	0.838235294117647	1	1	1	0.935714285714286	1	0.940594059405941	1	0.888111888111888	0.870967741935484	0.892307692307692	0.8625	1	1	0.892215568862275	0.888059701492537	1	0.726415094339623	1	1	0.89051094890511	0.92741935483871	0.918918918918919	0.929292929292929	1	0.833333333333333	1	1	0.826923076923077	0.925925925925926	0.917525773195876	1	0.953125	0.956756756756757	0.981132075471698	0.8203125	1	1	0.916666666666667	0.929577464788732	0.93167701863354	1	0.884057971014493	1	0.933333333333333	1	0.993464052287582	0.859649122807018	992	0.884297520661157	0.941605839416058	0.921259842519685	0.937062937062937	0.864661654135338	0.921875	1	1	0.942307692307692	0.937106918238994	1	0.747126436781609	1	1	0.930769230769231	0.89344262295082	0.904109589041096
scaffold62458|size2088_316_C/A	0.900452488687783	0.859504132231405	0.941176470588235	0.792592592592593	0.925373134328358	0.847328244274809	0.917293233082707	1	0.919811320754717	0.954954954954955	0.986842105263158	1	1	0.903846153846154	0.927777777777778	1	1	1	1	1	1	1	1	1	1	0.917808219178082	0.838235294117647	1	1	1	0.935714285714286	1	0.930693069306931	1	0.902097902097902	0.870967741935484	0.884615384615385	0.8625	1	1	0.898203592814371	0.888059701492537	1	0.721698113207547	1	1	0.89051094890511	0.935483870967742	0.918918918918919	0.929292929292929	1	0.833333333333333	0.990990990990991	0.991735537190083	0.826923076923077	0.925925925925926	0.917525773195876	1	0.953125	0.956756756756757	1	0.8203125	1	1	0.916666666666667	0.929577464788732	0.93167701863354	1	0.884057971014493	1	0.939393939393939	1	1	0.859649122807018	984	0.884297520661157	0.941605839416058	0.913385826771654	0.937062937062937	0.857142857142857	0.921875	1	1	0.942307692307692	0.937106918238994	1	0.747126436781609	1	1	0.930769230769231	0.885245901639344	0.904109589041096
scaffold62486|size2088_48_G/A	1	0.997389033942559	0.935393258426966	1	1	1	0.996376811594203	952	1	1	1	0.882063882063882	1	1	1	0.998230088495575	0.997701149425287	0.997304582210243	0.878995433789954	0.919811320754717	0.884160756501182	1	0.919517102615694	0.92022792022792	0.913875598086124	0.912663755458515	0.893081761006289	0.933110367892977	1	1	0.881188118811881	0.916666666666667	1	1	1	0.759305210918114	0.804281345565749	0.921686746987952	0.930693069306931	1	0.924187725631769	1	0.889328063241107	1	1	1	1	0.909657320872274	1	1	0.751648351648352	1	0.925093632958802	0.932907348242812	1	1	0.918604651162791	0.867521367521368	0.891089108910891	1	0.853333333333333	0.841269841269841	1	0.998065764023211	1	1	0.931899641577061	0.928947368421053	0.998754669987547	0.927536231884058	1	1	1	1	1	0.927350427350427	1	0.905405405405405	0.899350649350649	0.99645390070922	1	1	1	0.928104575163399	0.997076023391813	0.81043956043956	1	0.933333333333333	1	1	1	1
scaffold62486|size2088_50_A/G	0.899799599198397	0.908376963350785	0.769662921348315	0.868512110726644	0.825714285714286	0.909090909090909	1	0.858870967741935	0.914503816793893	1	1	1	1	0.637554585152838	1	1	1	0.921832884097035	1	0.731132075471698	0.997635933806147	1	1	0.814285714285714	0.889952153110048	0.908296943231441	0.877358490566038	0.916387959866221	1	1	0.676567656765677	0.75	0.891666666666667	1	0.923076923076923	0.640198511166253	0.932721712538226	0.879518072289157	1	0.996784565916399	0.906137184115523	0.898148148148148	1	1	1	0.890322580645161	0.897897897897898	0.934579439252336	0.881533101045296	0.946043165467626	0.896929824561403	0.909448818897638	0.827715355805243	0.792332268370607	0.960629921259842	1	0.883720930232558	0.867521367521368	1	0.932400932400932	0.94	1	0.83695652173913	1	0.81978021978022	0.997732426303855	0.924731182795699	0.805263157894737	0.692403486924035	0.901449275362319	0.917040358744395	0.910224438902743	1	0.917808219178082	0.918478260869565	0.826923076923077	1	0.898648648648649	0.902597402597403	0.645390070921986	0.889705882352941	1	0.814070351758794	0.830065359477124	0.89766081871345	1	0.917602996254682	0.831550802139037	1	728	0.896797153024911	0.918918918918919
scaffold62495|size2088_2034_A/G	0.913621262458472	1	1	1	0.996598639455782	1	0.766891891891892	0.925696594427245	1	0.903682719546742	0.90167865707434	1	0.892929292929293	1	0.926121372031662	0.910313901345291	1	0.886904761904762	1	0.90174672489083	1	0.915915915915916	1	0.996835443037975	1	1	0.913294797687861	1	1	0.914414414414414	0.924205378973105	1	1	1	0.905228758169935	1	1	1	1	1	0.899280575539568	1	1	0.885786802030457	1	1	0.925480769230769	1	1	1	0.997899159663866	0.893506493506493	1	0.908536585365854	0.907692307692308	0.792452830188679	1	1	1	1	0.872093023255814	1	1	1	1	0.90990990990991	0.894291754756871	1	1	0.744186046511628	0.888361045130641	0.894886363636364	0.93558282208589	0.808176100628931	0.816860465116279	1	1	1	1	1	0.883838383838384	1	0.787781350482315	1	0.890625	1	0.996466431095406	1	1	1	0.928759894459103	0.888671875
scaffold62551|size2088_178_T/G	0.685950413223141	0.725274725274725	0.967272727272727	0.898181818181818	1	0.994871794871795	0.897142857142857	1	0.875722543352601	0.606451612903226	1	0.881481481481482	0.893238434163701	0.875598086124402	1	0.763948497854077	1	0.759656652360515	0.932659932659933	1	0.901459854014598	0.624338624338624	0.895261845386534	0.8515625	1	0.78169014084507	1	0.851648351648352	1	0.892682926829268	0.912878787878788	0.909090909090909	0.917098445595855	1	0.755905511811024	0.873156342182891	0.902564102564103	0.887179487179487	0.860655737704918	1	1	0.770833333333333	1	0.740384615384615	0.792792792792793	1	0.701754385964912	0.938461538461538	0.755725190839695	1	0.877323420074349	0.900862068965517	0.79	0.910994764397906	0.918478260869565	0.843575418994413	0.754838709677419	1	0.900414937759336	0.77037037037037	0.887131250082055	0.927350427350427	0.723214285714286	0.856540084388186	0.894736842105263	1	1	1	0.877906976744186	0.745945945945946	0.722222222222222	0.861842105263158	0.873170731707317	0.881578947368421	0.99468085106383	1	0.767676767676768	0.90521327014218	0.884210526315789	0.850299401197605	1	1	1	0.845588235294118	0.616666666666667	1	1	0.903114186851211	0.893023255813953	0.902527075812274	0.86	1
scaffold62551|size2088_190_C/A	0.727272727272727	0.879120879120879	0.836363636363636	0.858181818181818	0.572164948453608	0.707692307692308	0.742857142857143	0.605263157894737	0.57514450867052	0.767741935483871	0.746666666666667	0.385185185185185	0.690391459074733	0.722488038277512	0.703488372093023	0.618025751072961	1	0.819742489270386	0.882154882154882	0.75	0.766423357664234	0.851851851851852	0.796019900497512	0.3359375	0.86036036036036	0.873239436619718	0.612903225806452	0.813186813186813	0.772602739726027	0.580487804878049	0.814393939393939	0.71969696969697	0.740932642487047	1	0.708661417322835	0.769911504424779	0.441025641025641	0.548717948717949	0.704918032786885	0.91358024691358	0.580357142857143	0.890625	0.666666666666667	0.884615384615385	0.738738738738739	0.838805970149254	0.736842105263158	0.734615384615385	0.648854961832061	0.833333333333333	0.766666666666667	0.763948497854077	0.78	0.921465968586387	0.695652173913043	0.815642458100559	0.864516129032258	0.877256317689531	0.684647302904564	0.682656826568266	0.730683821042024	0.564102564102564	1	0.60337552742616	0.817813765182186	0.888412017167382	0.633064516129032	0.646408839779006	0.773255813953488	0.794594594594595	0.709876543209877	0.627450980392157	0.634146341463415	0.495614035087719	0.792553191489362	0.776923076923077	0.808080808080808	0.587677725118483	0.542105263157895	0.946107784431138	0.774509803921569	0.807017543859649	0.672489082969432	0.566176470588235	0.7875	0.671548117154812	0.514563106796116	0.743944636678201	0.665116279069767	0.700361010830325	0.653333333333333	0.673400673400673
scaffold62551|size2088_221_G/A	0.727272727272727	0.879120879120879	0.836363636363636	0.858181818181818	0.572164948453608	0.707692307692308	0.742857142857143	0.614035087719298	0.57514450867052	0.767741935483871	0.751111111111111	0.385185185185185	0.690391459074733	0.722488038277512	0.703488372093023	0.622317596566524	1	0.819742489270386	0.882154882154882	0.75	0.766423357664234	0.851851851851852	0.796019900497512	0.3359375	0.864864864864865	0.873239436619718	0.612903225806452	0.813186813186813	0.772602739726027	0.580487804878049	0.814393939393939	0.71969696969697	0.740932642487047	1	0.708661417322835	0.769230769230769	0.441025641025641	0.548717948717949	0.704918032786885	0.91358024691358	0.580357142857143	0.890625	0.666666666666667	0.884615384615385	0.738738738738739	0.838323353293413	0.736842105263158	0.734615384615385	0.648854961832061	0.833333333333333	0.766666666666667	0.768240343347639	785	0.921465968586387	0.695652173913043	0.815642458100559	0.864516129032258	0.877256317689531	0.684647302904564	0.682656826568266	0.731158185939312	0.564102564102564	1	0.60337552742616	0.821138211382114	0.888412017167382	0.631578947368421	0.646408839779006	0.773255813953488	0.794594594594595	0.709876543209877	0.633986928104575	0.634146341463415	0.495614035087719	0.792553191489362	0.776923076923077	0.808080808080808	0.587677725118483	0.542105263157895	0.946107784431138	0.774509803921569	0.807017543859649	0.672489082969432	0.566176470588235	0.7875	0.671548117154812	0.514563106796116	0.743944636678201	0.669767441860465	0.700361010830325	0.653333333333333	0.673400673400673
scaffold62644|size2088_64_A/C	0.940874035989717	0.940594059405941	0.894409937888199	0.923954372623574	0.928571428571429	0.907834101382488	0.945454545454545	0.924107142857143	0.948424068767908	0.957446808510638	0.957264957264957	0.924398625429553	0.910931174089069	0.931972789115646	0.930769230769231	928	0.873684210526316	0.926136363636364	0.935205183585313	0.953271028037383	0.955947136563877	0.910828025477707	0.926345609065156	0.917431192660551	0.91025641025641	0.961290322580645	0.920792079207921	0.903846153846154	0.92	0.893854748603352	0.92822966507177	0.928934010152284	0.917948717948718	0.920353982300885	0.935294117647059	0.897637795275591	0.917910447761194	0.915094339622642	0.888888888888889	0.951612903225806	0.934131736526946	0.949367088607595	0.913194444444444	0.946308724832215	0.964601769911504	0.933761659945458	0.942598187311178	0.955621301775148	0.953846153846154	0.925233644859813	0.949308755760369	0.927007299270073	0.910958904109589	0.933333333333333	0.910112359550562	0.962616822429907	0.922077922077922	0.957746478873239	0.927480916030534	0.916923076923077	0.913793103448276	0.964285714285714	0.940217391304348	0.937777777777778	0.929961089494163	0.943661971830986	0.944444444444444	0.948630136986301	0.931147540983607	0.912280701754386	0.965811965811966	0.941520467836257	0.955801104972376	0.911764705882353	0.938271604938272	0.9375	0.919786096256685	0.934065934065934	0.947674418604651	0.959677419354839	0.966507177033493	0.966216216216216	0.89051094890511	0.964601769911504	0.979057591623037	0.936708860759494	0.916083916083916	0.934782608695652	0.979591836734694	0.955056179775281	0.93	0.966850828729282
scaffold62683|size2088_1273_A/T	1	0.916083916083916	1	1	0.950413223140496	1	0.886363636363636	0.900826446280992	1	0.918032786885246	1	0.897058823529412	1	1	1	0.858108108108108	1	0.898148148148148	1	1	0.92	0.851485148514851	1	0.934306569343066	1	1	0.895104895104895	1	0.993630573248408	1	1	1	0.897727272727273	0.950952591366741	1	0.844961240310077	1	0.89622641509434	1	1	0.905511811023622	0.864864864864865	1	0.86986301369863	0.991869918699187	1	1	1	0.819047619047619	1	0.908450704225352	0.901960784313726	0.927272727272727	0.865979381443299	0.797619047619048	0.91304347826087	0.775280898876405	1	1	1	0.92156862745098	0.792079207920792	0.901960784313726	1	0.892561983471074	0.901515151515151	1	1	1	1	1	0.97	1	1	0.804597701149425	1	1	1	0.919354838709677	1	1	1	0.786407766990291	1	1	1	0.865384615384615	0.878787878787879	1	0.903225806451613	1	1
scaffold62727|size2088_92_A/G	1	0.875776397515528	0.801526717557252	0.895061728395062	0.804511278195489	0.92	0.931506849315068	1	1	1	0.858024691358025	1	0.958139534883721	0.91358024691358	0.716577540106952	0.930131004366812	0.236994219653179	0.767123287671233	0.889830508474576	0.951048951048951	0.823529411764706	0.935483870967742	1	0.935483870967742	0.544554455445545	1	1	0.589622641509434	0.823076923076923	0.827160493827161	0.879310344827586	1	1	0.867750550449323	1	0.87037037037037	0.9375	0.900584795321637	0.622641509433962	0.364963503649635	0.933701657458563	0.92741935483871	0.818181818181818	0.889908256880734	0.937007874015748	0.465909090909091	0.995145631067961	825	0.811881188118812	0.886792452830189	0.815028901734104	0.868421052631579	0.916083916083916	0.900900900900901	0.839285714285714	0.986301369863014	0.935483870967742	0.469135802469136	0.925925925925926	0.851485148514851	0.91304347826087	0.972972972972973	0.772455089820359	1	0.995145631067961	0.921465968586387	0.927884615384615	0.874251497005988	0.996062992125984	0.840764331210191	0.851648351648352	1	0.932098765432099	0.811111111111111	0.875862068965517	0.946308724832215	0.901408450704225	0.798850574712644	0.895833333333333	0.877551020408163	0.883333333333333	1	0.861111111111111	0.870748299319728	0.955882352941177	0.63758389261745	0.728155339805825	0.955801104972376	0.9375	0.837209302325581	0.770992366412214	0.919148936170213
scaffold62759|size2088_1991_T/A	0.785276073619632	0.898773006134969	0.886746987951807	0.797142857142857	0.829181494661922	0.846153846153846	0.856410256410256	0.843023255813954	0.855354659248957	0.866840731070496	0.66984126984127	0.663522012578616	0.897862232779097	0.92183908045977	0.741025641025641	0.811158798283262	1	0.684782608695652	0.997333333333333	0.907407407407407	0.93598233995585	1	0.75	0.996309963099631	1	0.803191489361702	0.690058479532164	0.917197452229299	0.998405103668262	0.718354430379747	0.907801418439716	0.92051282051282	0.905759162303665	1	0.821576763485477	0.915841584158416	0.846666666666667	0.614785992217899	0.933491686460808	1	0.861003861003861	0.793002915451895	0.897683397683398	0.727472527472527	0.773913043478261	1	0.788530465949821	0.921875	0.660944206008584	0.741035856573705	0.851190476190476	0.683890577507599	0.918439716312057	0.526086956521739	0.918831168831169	0.863372093023256	0.827715355805243	1	0.788793103448276	1	0.932098765432099	0.947761194029851	1	0.48586118251928	0.926289926289926	0.815864022662889	0.701369863013699	0.882521489971347	0.822388059701493	0.880165289256198	0.847082494969819	0.768072289156627	0.917857142857143	0.803536345776031	0.833759590792839	0.93573264781491	0.655052264808362	0.772727272727273	0.830670926517572	0.783783783783784	0.888888888888889	1	0.821917808219178	0.628378378378378	0.914012738853503	1	1	0.888888888888889	0.660493827160494	0.937853107344633	0.632530120481928	0.776408450704225
scaffold62759|size2088_2001_C/T	1	1	0.95421686746988	1	1	1	1	1	0.913769123783032	0.932114882506527	1	1	1	0.926436781609195	1	0.890557939914163	0.916201117318436	0.921195652173913	1	0.811728395061728	0.924944812362031	1	1	1	1	1	0.89766081871345	1	1	0.876582278481013	0.898345153664303	0.905128205128205	1	0.961485709406838	1	0.905940594059406	1	0.90272373540856	0.919239904988123	0.816115702479339	1	1	1	0.997802197802198	0.907246376811594	1	1	0.8828125	1	1	1	0.927051671732523	0.804964539007092	1	1	1	1	1	0.898706896551724	1	0.901234567901235	1	1	1	1	0.903682719546742	1	1	0.923880597014925	0.830578512396694	1	1	0.996428571428571	1	1	0.922879177377892	1	0.931818181818182	0.884984025559105	0.945945945945946	0.933333333333333	1	1	1	0.894904458598726	0.862745098039216	1	0.910394265232975	1	0.92090395480226	1	1
scaffold62759|size2088_2015_A/G	0.997955010224949	0.723926380368098	0.906024096385542	0.888571428571429	0.701067615658363	0.857142857142857	0.851282051282051	0.883720930232558	0.816411682892907	1	0.911111111111111	0.855345911949686	0.729216152019002	0.724137931034483	0.92051282051282	0.896995708154506	1	0.809782608695652	0.770666666666667	0.820987654320988	0.796909492273731	0.896024464831804	0.919172932330827	0.881918819188192	0.99581589958159	0.898936170212766	0.833333333333333	1	0.998405103668262	0.886075949367089	0.702127659574468	0.815384615384615	0.832460732984293	1	1	0.764851485148515	0.79	0.778210116731518	1	1	0.930501930501931	0.798833819241982	0.772200772200772	1	0.797101449275362	1	1	0.8359375	0.648068669527897	0.872509960159363	1	0.51063829787234	0.787234042553192	0.78695652173913	0.772727272727273	875	0.928838951310861	1	0.84698275862069	0.822784810126582	0.864197530864197	0.73134328358209	1	0.817480719794344	0.732186732186732	0.824362606232295	0.821917808219178	0.742120343839542	0.8	0.863636363636364	0.925553319919517	0.91566265060241	0.721428571428571	0.933202357563851	0.849104859335038	0.868894601542416	0.780487804878049	0.90530303030303	0.817891373801917	0.777027027027027	0.772222222222222	0.287878787878788	0.868493150684931	0.881756756756757	0.643312101910828	0.998039215686275	0.81140350877193	0.78494623655914	0.811728395061728	0.805084745762712	1	0.913732394366197
scaffold62846|size2088_1637_G/A	0.713333333333333	0.680672268907563	0.928571428571429	0.801724137931034	0.851239669421488	0.956521739130435	1	0.827160493827161	0.925925925925926	0.938775510204082	0.816176470588235	0.86	0.8984375	0.803571428571429	0.840336134453782	0.795918367346939	1	0.917525773195876	0.853503184713376	0.87719298245614	875	0.879032258064516	0.867768595041322	0.900990099009901	0.941747572815534	0.8	0.841121495327103	0.810650887573965	1	848	0.82258064516129	0.836206896551724	0.857142857142857	0.868976621160782	0.714285714285714	0.849056603773585	0.775280898876405	0.732142857142857	0.94	1	0.938144329896907	0.861702127659574	0.92	0.798611111111111	0.847058823529412	1	0.656934306569343	1	0.76	0.892561983471074	768	0.991379310344828	0.763888888888889	0.849056603773585	1	1	0.888888888888889	0.934782608695652	0.861313868613139	1	0.925925925925926	0.836206896551724	0.895833333333333	0.882352941176471	0.805555555555556	0.760869565217391	0.683453237410072	0.838383838383838	0.792349726775956	0.87378640776699	1	0.941747572815534	0.829268292682927	1	1	0.842592592592593	0.852631578947368	1	0.728155339805825	0.846153846153846	0.952941176470588	1	0.936363636363636	1	0.917808219178082	1	0.842857142857143	0.741935483870968	0.907894736842105	0.669491525423729	0.676190476190476	0.786206896551724
scaffold62894|size2088_1914_C/T	1	0.772727272727273	0.594827586206897	0.439655172413793	0.826086956521739	0.515151515151515	0.730769230769231	0.714285714285714	0.643137254901961	0.744186046511628	1	0.640776699029126	0.840236686390533	0.687116564417178	0.843478260869565	0.781065088757396	1	0.819548872180451	0.827586206896552	0.918918918918919	0.791304347826087	0.721739130434783	0.671052631578947	0.659420289855073	0.480769230769231	0.661764705882353	0.904761904761905	0.578313253012048	0.89261744966443	0.63013698630137	0.980392156862745	0.628099173553719	0.647727272727273	1	0.991452991452991	0.794326241134752	0.275862068965517	0.924050632911392	0.759493670886076	0.979166666666667	0.748251748251748	0.725806451612903	0.81858407079646	0.818791946308725	0.884892086330935	0.8	1	0.859259259259259	0.861111111111111	0.685185185185185	0.884955752212389	0.886904761904762	0.655913978494624	0.596774193548387	0.719298245614035	0.701923076923077	0.804123711340206	0.493975903614458	0.758241758241758	0.737373737373737	0.775950444079041	0.81203007518797	1	0.722222222222222	0.670807453416149	0.87378640776699	0.94	0.338709677419355	0.5	0.870967741935484	0.855855855855856	0.818897637795276	0.883495145631068	0.706293706293706	0.752293577981651	776	0.992248062015504	0.898550724637681	875	648	0.891566265060241	0.863636363636364	0.915094339622642	0.864406779661017	0.797872340425532	0.980891719745223	0.662790697674419	0.912698412698413	0.867256637168142	0.647058823529412	0.851485148514851	0.668202764976959
scaffold62894|size2088_1933_T/A	0.778947368421053	0.809090909090909	0.913793103448276	1	0.717391304347826	0.848484848484849	0.948717948717949	0.941176470588235	1	0.961240310077519	0.914893617021277	0.747572815533981	0.846153846153846	1	0.8	1	1	0.909774436090226	0.758620689655172	0.810810810810811	1	1	0.894736842105263	0.934782608695652	1	0.941176470588235	0.746031746031746	0.94578313253012	1	1	0.911764705882353	1	0.897727272727273	1	0.743589743589744	0.936170212765957	1	0.784810126582278	0.772151898734177	1	1	0.911290322580645	1	0.812080536912752	0.640287769784173	1	0.784313725490196	0.762962962962963	1	1	0.823008849557522	0.726190476190476	0.623655913978495	0.879032258064516	0.947368421052632	0.932692307692308	0.762886597938144	1	0.917582417582418	0.707070707070707	0.869763649235015	0.721804511278195	0.887755102040816	1	0.850931677018634	0.611650485436893	0.893333333333333	1	0.892241379310345	0.75	0.81981981981982	0.905511811023622	0.757281553398058	0.804195804195804	0.559633027522936	912	0.713178294573643	0.847826086956522	0.910714285714286	904	0.903614457831325	1	0.783018867924528	0.923728813559322	0.680851063829787	1	0.744186046511628	0.674603174603175	0.707964601769911	0.915966386554622	0.801980198019802	0.824884792626728
scaffold62945|size2088_1450_C/A	0.614388489208633	0.711048158640227	0.781818181818182	0.469525959367946	0.577586206896552	0.6875	0.747368421052632	0.738831615120275	0.934017595307918	0.849431818181818	0.689119170984456	0.636666666666667	0.709333333333333	0.644827586206897	0.524691358024691	0.679032258064516	0.997183098591549	0.557874762808349	0.675149700598802	0.574757281553398	0.572769953051643	0.734463276836158	0.454855195911414	0.554929577464789	1	0.66147859922179	0.468431771894094	0.898550724637681	0.99660441426146	0.28246013667426	0.723549488054608	0.466666666666667	0.784565916398714	1	0.598984771573604	0.566218809980806	0.45852534562212	0.577011494252874	0.865196078431373	0.997150997150997	0.550588235294118	0.543080939947781	0.829351535836177	0.759663865546218	0.51981351981352	1	0.610337972166998	0.712209302325581	0.61431870669746	0.724458204334365	0.622641509433962	0.507936507936508	0.748618784530387	0.523219814241486	0.628571428571429	0.791932059447983	0.593333333333333	1	0.689822294022617	0.75	0.52863436123348	0.757352941176471	0.77843137254902	0.333948339483395	0.658064516129032	0.554592720970537	0.598260869565217	0.712669683257919	0.722524483133841	0.908641975308642	0.7601246105919	0.760626398210291	0.712616822429907	0.690248565965583	0.544959128065395	0.738703339882122	0.53448275862069	0.833333333333333	0.606666666666667	0.618686868686869	0.654901960784314	1	0.514285714285714	0.534065934065934	0.638629283489097	0.998595505617977	0.490566037735849	0.783037475345168	0.690322580645161	0.908921933085502	0.668803418803419	0.496491228070175
scaffold62945|size2088_1456_C/T	0.775539568345324	0.773371104815864	0.943181818181818	1	1	0.934210526315789	0.865789473684211	0.917241379310345	0.91776798825257	0.852272727272727	0.854922279792746	0.919866444073456	0.925333333333333	0.91551724137931	1	0.898222940226171	1	0.910815939278937	0.818862275449102	0.920388349514563	0.908450704225352	0.998106060606061	0.996592844974446	0.890140845070423	1	0.832684824902724	1	1	0.996598639455782	1	0.921501706484642	1	0.913183279742765	0.982905982905983	0.771573604060914	1	0.896313364055299	0.91264367816092	1	0.997150997150997	0.905882352941176	0.911227154046997	0.813993174061433	0.998322147651007	0.906759906759907	1	0.803571428571429	0.790697674418605	1	1	1	0.920634920634921	0.941988950276243	0.69969040247678	0.924050632911392	0.830148619957537	0.866666666666667	1	0.637096774193548	0.847517730496454	1	0.91421568627451	0.880392156862745	0.933456561922366	0.867741935483871	0.927209705372617	0.761739130434783	0.855530474040632	0.882480957562568	0.893827160493827	0.925349922239502	0.876957494407159	0.91588785046729	0.923518164435946	0.825613079019074	1	0.875478927203065	0.670480549199085	0.866666666666667	0.936868686868687	0.854330708661417	1	1	0.923076923076923	0.928571428571429	1	1	0.8300395256917	0.746236559139785	0.934944237918216	0.85042735042735	0.935087719298246
scaffold63022|size2088_322_C/G	0.932098765432099	0.990476190476191	1	1	0.97196261682243	0.828282828282828	1	0.842696629213483	0.917948717948718	1	0.90990990990991	1	1	1	1	1	0.949438202247191	1	1	1	0.918918918918919	0.901960784313726	1	1	1	0.935897435897436	1	0.920634920634921	1	1	0.933962264150943	0.905263157894737	0.892857142857143	0.879310344827586	0.921052631578947	1	0.89247311827957	1	0.933884297520661	1	0.904761904761905	1	0.910614525139665	0.975155279503106	1	1	0.899082568807339	0.956521739130435	1	0.96	1	0.934640522875817	0.916666666666667	0.886075949367089	0.943820224719101	1	0.893939393939394	1	0.907407407407407	1	0.907407407407407	0.829268292682927	1	0.91869918699187	1	0.923809523809524	0.923076923076923	1	0.939226519337017	0.897959183673469	0.950819672131147	1	1	0.925925925925926	0.97	1	1	1	0.957142857142857	0.989690721649485	1	1	0.895161290322581	0.821782178217822	1	0.938095238095238	0.961538461538462	0.928994082840237	0.923076923076923	1	1	1
scaffold63022|size2088_329_C/T	0.648148148148148	0.685714285714286	0.845070422535211	0.864406779661017	0.841121495327103	0.787878787878788	0.740384615384615	0.764044943820225	0.471794871794872	0.642857142857143	0.675675675675676	0.69620253164557	0.59047619047619	0.648275862068965	848	0.495867768595041	1	0.705357142857143	0.804347826086957	0.548387096774194	0.5	0.613861386138614	0.713414634146341	0.556603773584906	0.964788732394366	0.615384615384615	0.588888888888889	0.904761904761905	1	0.725274725274725	0.726415094339623	0.694736842105263	0.666666666666667	0.724137931034483	0.697368421052632	0.556603773584906	0.698924731182796	0.777070063694268	0.933884297520661	1	0.775510204081633	0.611111111111111	0.82122905027933	0.708074534161491	0.684210526315789	1	0.761467889908257	0.669565217391304	0.833333333333333	0.706666666666667	0.878612716763006	0.712418300653595	0.595238095238095	0.848101265822785	0.775280898876405	0.770114942528736	0.787878787878788	0.95	0.588785046728972	0.64963503649635	0.722222222222222	0.475609756097561	0.824561403508772	0.577235772357724	0.483870967741935	0.685714285714286	0.794871794871795	0.529411764705882	0.580110497237569	0.714285714285714	0.614754098360656	0.67910447761194	0.579439252336449	0.583333333333333	0.83	0.594202898550725	0.65979381443299	0.6875	0.75	0.618556701030928	0.767857142857143	0.62	0.717741935483871	0.792079207920792	0.86046511627907	1	0.807692307692308	0.803571428571429	0.794871794871795	0.60377358490566	0.474747474747475	0.536363636363636
scaffold63054|size2088_213_A/G	0.838095238095238	0.905759162303665	0.477777777777778	0.92	0.621468926553672	0.910994764397906	0.906077348066298	0.610062893081761	0.790229885057471	0.696428571428571	0.875555555555556	0.989304812834225	0.83955223880597	0.996062992125984	0.798029556650246	0.719626168224299	0.358649789029536	0.825471698113208	0.792387543252595	0.570652173913043	0.674757281553398	0.842105263157895	0.692307692307692	0.744075829383886	0.110552763819095	0.878787878787879	0.689265536723164	0.405017921146953	0.551829268292683	0.806034482758621	0.790960451977401	0.809302325581395	0.785714285714286	0.0983606557377049	0.863636363636364	0.712328767123288	0.669902912621359	0.853448275862069	0.242424242424242	0.476470588235294	0.892307692307692	0.915730337078652	0.735785953177257	0.84375	0.589041095890411	0	0.833333333333333	0.638888888888889	0.818181818181818	0.839195979899497	0.605341246290801	0.917391304347826	0.727891156462585	0.561643835616438	0.635036496350365	0.941176470588235	0.914893617021277	0.190045248868778	0.69375	0.926829268292683	0.848484848484849	0.862559241706161	0.512605042016807	0.666666666666667	0.8	0.755458515283843	0.518633540372671	0.887179487179487	0.906542056074766	0.698324022346369	0.652173913043478	0.686486486486486	0.798969072164949	0.7	0.67175572519084	1	0.782828282828283	0.781818181818182	0.714285714285714	0.993788819875776	0.793103448275862	1	1	0.510489510489511	0.885350318471338	0.325503355704698	0.824427480916031	0.658653846153846	1	0.761421319796954	0.723004694835681	0.867768595041322
scaffold63054|size2088_216_T/G	1	1	1	0.92	0.88135593220339	1	1	0.817610062893082	0.882183908045977	0.886904761904762	0.875555555555556	0.994652406417112	0.91044776119403	1	0.866995073891626	0.903426791277259	0.679324894514768	0.905660377358491	1	0.907608695652174	0.674757281553398	0.931578947368421	1	1	1	0.939393939393939	0.76271186440678	1	1	0.995689655172414	1	0.902325581395349	0.946428571428571	1	1	0.773972602739726	0.888349514563107	1	0.835497835497836	1	1	0.915730337078652	0.996655518394649	0.892857142857143	0.746575342465753	1	1	1	1	0.909547738693467	0.910979228486647	1	1	0.995433789954338	0.759124087591241	1	1	1	0.95	1	0.893939393939394	1	0.857142857142857	0.854166666666667	0.878260869565217	0.873362445414847	1	1	0.909657320872274	0.888268156424581	0.858695652173913	0.918918918918919	0.876288659793814	0.893333333333333	0.763358778625954	1	1	1	1	1	0.793103448275862	1	1	1	1	0.852348993288591	1	1	1	1	1	1
scaffold63054|size2088_274_G/C	0.906574394463668	0.806306306306306	0.853881278538813	1	0.934210526315789	0.923611111111111	0.909090909090909	896	0.907949790794979	0.915254237288136	0.934010152284264	1	0.945525291828794	1	0.936507936507937	0.871345029239766	0.835526315789474	1	0.705479452054795	0.892045454545455	1	1	1	0.876777251184834	0.845303867403315	0.931818181818182	0.907766990291262	0.751700680272109	0.894736842105263	1	0.84037558685446	0.914414414414414	0.838461538461538	0.779661016949153	0.898550724637681	0.943262411347518	0.81437125748503	0.91566265060241	0.709844559585492	0.728571428571429	0.913636363636364	0.901840490797546	0.824701195219124	1	0.945121951219512	0.317647058823529	0.909871244635193	0.866242038216561	0.807017543859649	1	0.702325581395349	0.938461538461538	0.865671641791045	0.57948717948718	0.897727272727273	0.907407407407407	1	775	0.825278810408922	0.947368421052632	1	935	0.927184466019418	0.856287425149701	1	0.921296296296296	0.720754716981132	0.93452380952381	1	0.903225806451613	1	0.876543209876543	0.920398009950249	1	0.992805755395683	0.925373134328358	0.873873873873874	0.716417910447761	0.774725274725275	0.921212121212121	1	1	1	0.715447154471545	1	0.847058823529412	0.902654867256637	0.728971962616822	1	0.806282722513089	0.747524752475248	0.934156378600823
scaffold63054|size2088_281_A/G	0.768166089965398	0.720720720720721	0.876712328767123	1	0.881578947368421	1	1	936	1	1	0.842639593908629	0.793296089385475	0.821011673151751	0.696356275303644	0.793650793650794	1	0.862068965517241	0.778443113772455	0.636986301369863	0.909090909090909	1	0.802325581395349	1	0.867298578199052	0.92817679558011	0.666666666666667	0.820388349514563	1	1	0.913636363636364	0.7981220657277	0.702702702702703	0.915384615384615	0.949152542372881	0.731884057971015	0.950354609929078	0.916167664670659	1	0.911917098445596	0.908450704225352	0.922727272727273	0.680981595092024	0.916666666666667	0.902542372881356	0.804878048780488	1	0.729613733905579	0.923566878980892	0.83625730994152	0.914141414141414	1	0.758974358974359	0.656716417910448	0.78974358974359	1	1	0.863387978142076	0.90625	0.91449814126394	0.87719298245614	0.814432989690722	0.82	1	1	1	875	0.932075471698113	1	1	0.994623655913978	1	1	0.825870646766169	0.902857142857143	1	0.920398009950249	0.905405405405405	0.91044776119403	1	0.854545454545454	0.9	1	1	1	0.951219512195122	0.893992932862191	1	0.897196261682243	0.874251497005988	1	0.861386138613861	1
scaffold63081|size2088_135_T/C	0.910828025477707	1	0.952095808383233	0.915492957746479	1	0.906976744186046	0.935483870967742	0.88	0.888198757763975	1	1	1	0.894472361809045	875	1	0.935483870967742	1	0.917197452229299	1	1	1	1	0.848684210526316	1	1	1	1	0.927710843373494	1	1	0.908045977011494	1	1	1	0.96078431372549	1	1	0.904761904761905	0.872727272727273	0.807692307692308	0.906077348066298	0.943661971830986	1	0.907692307692308	1	0.923076923076923	0.92817679558011	1	1	1	0.826815642458101	0.884615384615385	1	1	0.917293233082707	0.919117647058823	1	1	1	0.884848484848485	1	1	0.869565217391304	0.888888888888889	0.890052356020942	1	0.906976744186046	0.779761904761905	0.875576036866359	1	0.902173913043478	1	0.892857142857143	0.893258426966292	0.896825396825397	1	0.873239436619718	0.890243902439024	1	0.880597014925373	1	1	1	1	0.916083916083916	1	1	1	0.766666666666667	875	0.809248554913295	1
scaffold63267|size2088_90_A/G	0.912037037037037	0.880681818181818	0.872832369942196	875	0.833333333333333	0.909090909090909	0.873949579831933	0.912408759124088	0.913494809688581	875	1	0.995169082125604	0.888888888888889	0.811881188118812	1	1	1	1	1	0.89937106918239	1	0.904761904761905	0.914179104477612	1	1	0.906666666666667	1	1	1	1	1	0.895287958115183	0.717948717948718	1	0.897637795275591	0.867924528301887	0.815217391304348	1	0.928571428571429	1	0.725714285714286	0.751445086705202	1	1	0.866197183098592	1	0.891025641025641	0.890625	0.841379310344828	1	0.922764227642276	0.879032258064516	1	1	0.638888888888889	0.866071428571429	0.752475247524752	1	0.915422885572139	1	1	0.798507462686567	1	0.836363636363636	0.911602209944751	0.863414634146341	0.911111111111111	0.791411042944785	1	1	0.83743842364532	1	0.873239436619718	0.91812865497076	0.764705882352941	1	1	1	1	0.84070796460177	1	1	1	1	1	1	0.9	1	0.883977900552486	0.888111888111888	0.910344827586207	0.995708154506438
scaffold63267|size2088_113_G/T	0.764976958525346	0.806818181818182	0.884393063583815	0.921052631578947	0.903508771929825	0.7	0.691666666666667	0.671532846715328	0.726643598615917	625	0.829545454545455	0.820143884892086	0.795555555555556	0.683168316831683	0.677725118483412	0.825870646766169	1	0.594117647058824	0.703703703703704	825	0.694915254237288	0.698412698412698	0.776119402985075	0.889655172413793	1	0.826666666666667	0.746575342465753	0.672489082969432	1	0.797872340425532	0.870967741935484	0.74869109947644	0.805609424334841	1	0.858267716535433	0.930817610062893	0.744565217391304	0.595744680851064	0.819905213270142	1	0.755681818181818	0.745664739884393	0.86734693877551	0.503267973856209	0.795774647887324	1	0.83974358974359	0.890625	0.786206896551724	1	0.800813008130081	0.854838709677419	1	1	0.777777777777778	0.714285714285714	0.811881188118812	1	0.691542288557214	0.937853107344633	0.794520547945205	0.716417910447761	0.767441860465116	0.812121212121212	0.895027624309392	0.848780487804878	0.683333333333333	0.785276073619632	0.732075471698113	0.792857142857143	0.758620689655172	0.661417322834646	0.746478873239437	0.777777777777778	0.926470588235294	0.786666666666667	0.633928571428571	0.635593220338983	0.795454545454545	0.619469026548673	1	1	0.828571428571429	0.701492537313433	0.627218934911243	0.996666666666667	0.9	0.831460674157303	0.906593406593407	0.853333333333333	0.6	1
scaffold63267|size2088_159_A/G	1	1	1	0.818897637795276	0.810810810810811	1	1	1	1	1	1	0.993589743589744	0.811827956989247	1	1	0.778625954198473	0.683229813664596	1	1	1	1	0.861842105263158	0.679012345679012	1	1	1	1	1	1	1	1	1	1	1	1	1	1	0.890173410404624	1	0.787878787878788	0.837606837606838	1	1	1	864	1	1	1	1	0.734042553191489	1	1	1	1	0.952914971240335	1	1	1	1	0.787671232876712	0.828571428571429	0.81203007518797	1	0.670886075949367	1	0.765957446808511	1	1	1	0.878787878787879	1	1	0.890625	1	1	1	1	1	0.790909090909091	1	1	1	1	0.91304347826087	1	1	0.825242718446602	1	1	1	1	1
scaffold63267|size2088_173_G/A	1	1	1	0.818897637795276	0.810810810810811	1	1	1	1	1	1	0.993589743589744	0.811827956989247	1	1	0.778625954198473	0.683229813664596	1	1	1	1	0.861842105263158	0.677018633540373	1	1	1	1	1	1	1	1	1	1	1	1	1	1	0.890173410404624	1	0.787878787878788	0.837606837606838	1	1	1	864	1	1	1	1	0.734042553191489	1	1	1	1	0.952789574734795	1	1	1	1	0.787671232876712	0.826086956521739	0.81203007518797	1	0.666666666666667	1	0.764957264957265	1	1	1	0.878787878787879	1	1	0.890625	1	1	1	1	1	0.790909090909091	1	1	1	1	0.91304347826087	1	1	0.823529411764706	1	1	1	1	1
scaffold63267|size2088_182_T/C	1	1	1	0.818897637795276	0.810810810810811	1	1	1	1	1	1	0.993589743589744	0.811827956989247	1	1	0.778625954198473	0.683229813664596	1	1	1	1	0.861842105263158	0.677018633540373	1	1	1	1	1	1	1	1	1	1	1	1	1	1	0.890173410404624	1	0.787878787878788	0.837606837606838	1	1	1	864	1	1	1	1	0.734042553191489	1	1	1	1	0.952789574734795	1	1	1	1	0.787671232876712	0.826086956521739	0.81203007518797	1	0.666666666666667	1	0.764957264957265	1	1	1	0.878787878787879	1	1	0.890625	1	1	1	1	1	0.790909090909091	1	1	1	1	0.91304347826087	1	1	0.823529411764706	1	1	1	1	1
scaffold63273|size2088_729_G/A	0.685430463576159	0.547325102880658	0.710407239819005	0.902877697841727	0.438271604938272	0.771084337349398	0.647727272727273	0.661654135338346	0.539285714285714	0.646616541353383	0.785365853658537	0.401960784313726	0.421686746987952	0.710144927536232	0.82520325203252	0.620967741935484	0.353846153846154	0.775330396475771	0.690909090909091	0.911196911196911	0.472972972972973	0.484662576687117	0.78030303030303	0.64968152866242	0.751381215469613	0.638095238095238	0.772532188841202	0.54416961130742	0.399280575539568	0.741935483870968	0.754646840148699	0.65296803652968	0.780141843971631	0.105769230769231	0.676056338028169	0.584905660377358	0.639269406392694	0.595918367346939	0.645418326693227	0.525096525096525	0.791208791208791	0.47093023255814	0.902439024390244	0.753968253968254	0.212871287128713	0.314009661835749	0.73936170212766	0.950819672131147	0.6	0.886904761904762	0.917857142857143	0.558558558558559	0.736842105263158	0.733766233766234	0.465277777777778	0.668789808917197	0.810975609756098	0.75609756097561	0.752767527675277	0.805243445692884	0.608247422680412	0.920704845814978	0.61609907120743	0.809352517985611	0.571428571428571	0.69683257918552	0.694656488549618	0.869565217391304	0.73374613003096	0.713414634146341	0.596774193548387	0.856540084388186	0.4	0.23121387283237	0.528409090909091	0.813852813852814	0.709401709401709	0.567708333333333	0.870813397129187	0.666666666666667	625	0.827272727272727	0.661904761904762	0.793103448275862	0.57843137254902	0.140056022408964	0.914285714285714	0.882575757575758	0.790419161676647	0.578378378378378	0.723529411764706	1
scaffold63273|size2088_753_A/T	0.52317880794702	0.567901234567901	0.701357466063348	0.510791366906475	0.648148148148148	0.560240963855422	0.585227272727273	0.338345864661654	0.75	0.473684210526316	0.292682926829268	0.598039215686274	0.694779116465863	0.415458937198068	0.504065040650406	625	1	0.224669603524229	0.412121212121212	0.384615384615385	0.635135135135135	0.515337423312883	0.488636363636364	0.348101265822785	0.828729281767956	0.447619047619048	0.484978540772532	0.879858657243816	1	0.423963133640553	0.565055762081784	0.570776255707763	0.468085106382979	1	0.549295774647887	0.415094339622642	0.429223744292237	0.493877551020408	0.706349206349206	0.996138996138996	0.461538461538462	0.529069767441861	0.349593495934959	0.484126984126984	0.896039603960396	0.792270531400966	0.521276595744681	0.316939890710383	0.529411764705882	0.345238095238095	0.432142857142857	0.545045045045045	375	0.532467532467532	0.659722222222222	0.56687898089172	0.390243902439024	0.809756097560976	0.531365313653137	0.50187265917603	0.608247422680412	0.267543859649123	0.811145510835913	0.564748201438849	0.529644268774704	0.547511312217195	0.412213740458015	0.492753623188406	0.473684210526316	0.469512195121951	0.559139784946237	0.350210970464135	0.7	0.76878612716763	0.556818181818182	0.480519480519481	0.427350427350427	0.53125	0.334928229665072	0.630208333333333	0.696428571428571	0.172727272727273	0.423809523809524	0.448275862068966	0.588235294117647	0.941176470588235	0.382857142857143	0.310606060606061	0.514970059880239	0.724324324324324	0.558823529411765	0.207142857142857
scaffold63273|size2088_755_G/A	0.917218543046358	0.847736625514403	0.85781990521327	0.902877697841727	0.876543209876543	0.891566265060241	0.761363636363636	1	0.646428571428571	0.819548872180451	0.892682926829268	0.637254901960784	0.714859437751004	0.922705314009662	0.995934959349594	0.82258064516129	1	0.854625550660793	0.927272727272727	1	0.833333333333333	0.791411042944785	0.893939393939394	1	0.871794871794872	0.914285714285714	0.939914163090129	0.943462897526502	0.884892086330935	0.838709677419355	0.758364312267658	0.817351598173516	0.907801418439716	0.836538461538462	0.901408450704225	0.773584905660377	0.926940639269406	0.926530612244898	0.908730158730159	1	0.928571428571429	0.930232558139535	0.902439024390244	0.873015873015873	0.767326732673267	0.880978233555421	0.930851063829787	1	0.8	1	1	0.833333333333333	0.967105263157895	0.993506493506494	0.715277777777778	0.782051282051282	0.920731707317073	0.945945945945946	0.845018450184502	0.925093632958802	0.814432989690722	1	0.897832817337461	0.91726618705036	0.83399209486166	0.819004524886878	1	0.869565217391304	0.835913312693498	0.804878048780488	0.865591397849462	1	0.673684210526316	0.653179190751445	0.931818181818182	0.922077922077922	0.88034188034188	0.911458333333333	1	0.776041666666667	0.892857142857143	0.827272727272727	0.866666666666667	0.913793103448276	0.941176470588235	0.779761904761905	0.994285714285714	1	0.934131736526946	0.740540540540541	0.852941176470588	1
scaffold63305|size2088_1910_C/T	0.755020080321285	0.895604395604396	0.447513812154696	0.627777777777778	0.801242236024845	0.672619047619048	0.72258064516129	0.801801801801802	0.737541528239203	0.763636363636364	0.666666666666667	0.8743961352657	0.759358288770054	0.659090909090909	0.852459016393443	0.703196347031963	0.248847926267281	0.724550898203593	0.738197424892704	0.578125	0.626315789473684	0.79874213836478	0.621951219512195	0.795081967213115	0.357142857142857	0.740384615384615	0.741935483870968	0.452755905511811	0.00790513833992095	0.778409090909091	0.724719101123595	0.467836257309941	0.76865671641791	0.663075618540435	0.60431654676259	0.570680628272251	0.710691823899371	0.743718592964824	0.461139896373057	0.00393700787401575	0.756756756756757	0.531645569620253	0.919028340080972	0.6875	0.590643274853801	0.345622119815668	0.711111111111111	0.692307692307692	0.859872611464968	0.576388888888889	0.465116279069767	0.923611111111111	0.748148148148148	0.666666666666667	0.888888888888889	0.732142857142857	0.637931034482759	0.421965317919075	0.692592592592593	0.799043062200957	0.846153846153846	0.543478260869565	0.327354260089686	0.732394366197183	0.644736842105263	0.543269230769231	0.796116504854369	0.560283687943262	0.771812080536913	0.568345323741007	0.8	0.766666666666667	0.752212389380531	1	0.858895705521472	0.711111111111111	0.773584905660377	0.806122448979592	0.763975155279503	0.694444444444444	0.638297872340426	0.357142857142857	0.62874251497006	0.702290076335878	0.813253012048193	0	0.642276422764228	0.683760683760684	0.633879781420765	0.944444444444444	0.764285714285714	0.617021276595745
scaffold63410|size2088_1739_T/C	0.869402985074627	0.931034482758621	876	0.889570552147239	1	0.824742268041237	0.878048780487805	1	0.904494382022472	0.842364532019704	0.940594059405941	1	0.889460154241645	0.732876712328767	1	0.891304347826087	1	1	0.884892086330935	0.895196506550218	1	1	0.906574394463668	1	0.914110429447853	0.938931297709924	0.776371308016878	0.95	0.873529411764706	0.747524752475248	0.891089108910891	1	1	1	0.857142857142857	0.93046357615894	1	0.914728682170543	0.896057347670251	1	0.75	0.833333333333333	0.702341137123746	0.818713450292398	0.866412213740458	1	0.853107344632768	0.764044943820225	1	0.995614035087719	0.806451612903226	0.918518518518519	0.8	0.775700934579439	0.835365853658537	0.846153846153846	0.91025641025641	0.898395721925134	0.839541547277937	0.906040268456376	0.878787878787879	0.902439024390244	0.777142857142857	0.947945205479452	0.933130699088146	0.800653594771242	0.778816199376947	0.863354037267081	0.815980629539952	0.75875486381323	0.836820083682008	0.734299516908213	0.922705314009662	0.907590759075908	0.895397489539749	0.916299559471366	0.878980891719745	0.897435897435897	0.916666666666667	0.781420765027322	1	1	0.9	1	0.87962962962963	1	0.847826086956522	0.87378640776699	0.896265560165975	0.93359375	0.68	1
scaffold63410|size2088_1767_C/T	0.671641791044776	0.698473282442748	896	1	0.723484848484849	0.876288659793814	0.926829268292683	0.842794759825327	0.867977528089888	0.804878048780488	0.877887788778878	0.8996138996139	0.764102564102564	1	0.8625	0.926630434782609	1	1	0.899280575539568	0.829694323144105	0.803738317757009	0.917073170731707	0.906574394463668	0.865319865319865	1	0.938931297709924	1	0.911255411255411	1	1	0.896039603960396	0.915492957746479	0.927184466019418	1	0.69047619047619	0.924092409240924	0.934426229508197	0.593023255813954	825	1	1	0.920634920634921	1	0.690058479532164	0.790076335877863	1	0.740112994350282	0.651685393258427	0.927710843373494	1	1	0.66542750929368	0.641860465116279	0.906542056074766	0.902439024390244	0.913461538461538	0.711538461538462	1	1	0.778523489932886	0.808080808080808	0.829268292682927	1	1	0.820668693009118	0.911764705882353	0.906542056074766	0.906832298136646	0.895883777239709	0.747081712062257	0.795833333333333	0.918269230769231	0.685990338164251	0.861386138613861	0.635983263598326	0.696035242290749	0.892063492063492	0.739316239316239	0.861111111111111	0.770491803278688	0.910714285714286	1	0.935064935064935	0.860986547085202	0.833333333333333	1	0.782608695652174	0.652173913043478	0.83402489626556	0.859375	0.813333333333333	0.910941475826972
scaffold63410|size2088_1773_A/G	0.869402985074627	0.931297709923664	1	0.889570552147239	1	0.896907216494845	0.878048780487805	1	1	0.95609756097561	0.940594059405941	1	1	0.88013698630137	1	0.891304347826087	1	1	1	0.895196506550218	1	1	0.906574394463668	1	1	0.938931297709924	0.873417721518987	1	1	1	1	1	1	1	0.857142857142857	0.933993399339934	1	0.914396887159533	1	1	0.75	0.932539682539683	1	0.818713450292398	0.942748091603053	1	0.853107344632768	0.764044943820225	1	1	0.806451612903226	0.918518518518519	0.911627906976744	0.911627906976744	0.835365853658537	0.846153846153846	0.91025641025641	1	0.92836676217765	1	0.878787878787879	0.902439024390244	0.782857142857143	0.947945205479452	1	0.895424836601307	0.844236760124611	0.863354037267081	0.88861985472155	0.75875486381323	1	0.768115942028985	1	0.907590759075908	0.899581589958159	1	0.949206349206349	1	0.916666666666667	1	1	1	0.904761904761905	1	0.87962962962963	1	0.934782608695652	0.91304347826087	1	1	0.773333333333333	1
scaffold63507|size2088_362_G/A	1	1	0.933823529411765	1	1	1	0.95049504950495	1	0.879699248120301	0.923913043478261	1	1	0.898305084745763	0.921428571428571	0.910958904109589	1	1	0.940298507462687	0.957446808510638	1	1	0.954545454545455	0.881720430107527	1	0.946428571428571	0.918367346938776	0.93	0.940540540540541	0.95959595959596	0.883928571428571	0.914728682170543	1	1	0.951733451047254	1	0.93006993006993	0.945205479452055	0.895104895104895	0.953125	0.948979591836735	0.953846153846154	0.977272727272727	0.964788732394366	0.860294117647059	0.869565217391304	0.961290322580645	1	0.901639344262295	1	1	0.814207650273224	0.96	1	0.945054945054945	0.916666666666667	0.956043956043956	0.9140625	0.942148760330578	0.913705583756345	0.977272727272727	0.9	0.956896551724138	0.884848484848485	0.921428571428571	1	0.936363636363636	1	0.959349593495935	0.878787878787879	1	0.922413793103448	0.98019801980198	0.876543209876543	0.954545454545455	0.923076923076923	0.896825396825397	0.913669064748201	1	1	0.864077669902913	0.91304347826087	1	1	0.949152542372881	1	0.939698492462312	1	0.933734939759036	1	0.956521739130435	1	1
scaffold63507|size2088_369_C/G	1	1	0.963235294117647	1	0.956521739130435	0.836363636363636	0.830508474576271	0.88659793814433	0.951127819548872	0.902173913043478	0.940740740740741	0.909090909090909	1	0.842857142857143	0.972602739726027	0.907142857142857	1	1	0.882978723404255	0.794392523364486	1	0.828828828828829	1	0.881944444444444	1	0.908163265306122	1	1	1	0.929203539823009	0.992248062015504	1	0.806818181818182	0.932290721599222	1	1	0.931506849315068	1	1	1	0.930769230769231	875	1	0.911764705882353	0.91304347826087	1	1	0.852459016393443	0.890756302521008	1	0.836065573770492	0.946666666666667	0.886792452830189	0.967032967032967	1	0.784615384615385	1	1	1	0.71969696969697	0.86	0.922413793103448	1	1	0.95	0.936363636363636	0.858974358974359	0.943089430894309	0.836363636363636	0.616822429906542	0.974137931034483	0.940594059405941	1	0.928571428571429	0.903846153846154	0.937007874015748	0.949640287769784	0.9375	0.798449612403101	0.864077669902913	1	1	0.739130434782609	0.983050847457627	1	0.994974874371859	0.938461538461538	0.927710843373494	0.943820224719101	0.840579710144927	0.949152542372881	0.994011976047904
scaffold63618|size2088_458_A/G	0.903903903903904	0.844594594594595	0.904320987654321	0.89937106918239	0.787878787878788	0.892156862745098	1	0.670103092783505	0.881909547738693	1	1	0.908554572271386	0.929742388758782	0.90625	1	1	1	0.914675767918089	0.925831202046036	0.813868613138686	0.838709677419355	0.830827067669173	0.919811320754717	0.925311203319502	0.972222222222222	0.83125	0.653198653198653	0.916666666666667	1	0.913669064748201	0.833333333333333	0.851973684210526	0.85207100591716	1	0.941747572815534	0.8515625	0.875536480686695	1	1	1	0.838056680161943	0.92910447761194	0.913145539906103	1	0.733624454148472	1	0.904382470119522	0.727272727272727	0.723549488054608	1	1	0.945147679324895	0.920454545454545	1	0.835051546391753	1	0.848039215686274	0.911894273127753	0.856459330143541	1	1	0.921875	1	1	1	0.754266211604096	0.918674698795181	0.941176470588235	0.888402625820569	0.847352024922118	0.934718100890208	1	0.921641791044776	1	0.99609375	0.839416058394161	0.930434782608696	0.89	0.865800865800866	0.929906542056075	0.937007874015748	1	0.932038834951456	0.783269961977186	0.900793650793651	1	1	0.870292887029289	0.872340425531915	0.823308270676692	0.932773109243697	0.930946291560102
scaffold63618|size2088_465_A/G	0.912912912912913	0.864864864864865	0.731481481481482	0.896875	1	0.92156862745098	0.913494809688581	0.871134020618557	0.718592964824121	1	0.926923076923077	0.997050147492625	1	1	0.932835820895522	0.808184143222506	0.610666666666667	0.802721088435374	1	0.754578754578755	0.995967741935484	0.921052631578947	0.893867924528302	0.867219917012448	0.819444444444444	0.924528301886792	0.902356902356902	0.907348242811502	0.559895833333333	0.928057553956835	0.895348837209302	0.92483660130719	0.893491124260355	0.769230769230769	0.907317073170732	0.901960784313726	1	0.995726495726496	0.813620071684588	0.450617283950617	0.94331983805668	0.817164179104478	0.927400468384075	1	0.947598253275109	0.764912280701754	0.896414342629482	1	0.836734693877551	0.853556485355649	0.695238095238095	1	1	0.717488789237668	0.912371134020619	0.933333333333333	1	0.797356828193833	0.899521531100478	0.923482849604222	0.929133858267717	0.92156862745098	0.671428571428571	1	0.81203007518797	0.938566552901024	1	0.858823529411765	0.823144104803493	1	1	1	1	1	0.9921875	0.923636363636364	0.769565217391304	1	1	0.626168224299065	1	1	0.777777777777778	1	0.904761904761905	0.568329718004338	0.722222222222222	1	0.99645390070922	0.827715355805243	0.802521008403361	0.894871794871795
scaffold63678|size2088_1884_C/T	0.409547738693467	0.514814814814815	0.630057803468208	0.442231075697211	0.172549019607843	0.484076433121019	0.59375	0.462025316455696	0.471380471380471	0.563380281690141	0.411764705882353	0.269480519480519	0.177664974619289	0.29144385026738	0.691056910569106	0.386574074074074	1	175	0.384615384615385	0.335766423357664	0.354037267080745	0.358649789029536	0.348591549295775	0.388059701492537	0.982758620689655	0.219653179190751	0.133004926108374	0.79	1	0.334661354581673	0.355855855855856	0.357142857142857	0.134782608695652	0.661538461538462	0.348837209302326	0.300970873786408	0.384297520661157	0.335820895522388	0.739336492890995	0.995433789954338	0.439114391143911	0.292035398230089	0.603036876355748	0.330882352941176	0.355191256830601	0.613861386138614	0.417293233082707	0.42512077294686	0.428044280442804	0.456445993031359	0.645985401459854	0.126923076923077	0.205223880597015	0.48605577689243	0.394366197183099	0.559808612440191	0.382978723404255	1	0.264094955489614	0.386759581881533	0.490740740740741	0.266666666666667	0.183760683760684	0.314189189189189	0.297222222222222	0.350588235294118	0.415041782729805	0.322368421052632	0.674418604651163	0.243801652892562	0.22992700729927	0.303370786516854	0.141891891891892	0.304878048780488	0.390334572490706	0.447470817120623	0.341013824884793	0.418867924528302	0.19831223628692	0.445945945945946	0.283582089552239	0.298013245033113	0.449579831932773	0.164556962025316	0.403508771929825	1	0.518987341772152	0.462025316455696	0.530534351145038	0.291338582677165	0.516949152542373	0.492631578947368
scaffold63678|size2088_1888_C/T	0.683417085427136	0.674074074074074	0.699421965317919	0.749003984063745	0.356862745098039	0.643312101910828	0.765625	0.829113924050633	0.67003367003367	0.563380281690141	0.691176470588235	0.883870967741936	0.696969696969697	0.5	0.821138211382114	0.707373271889401	1	0.610714285714286	0.780626780626781	0.62043795620438	0.72360248447205	0.489451476793249	0.72280701754386	0.757462686567164	0.982758620689655	0.705202312138728	0.847290640394089	1	1	0.334661354581673	0.662162162162162	0.481171548117155	0.508620689655172	1	0.623255813953488	0.458937198067633	0.760330578512397	0.75	0.867298578199052	0.995454545454545	0.671586715867159	0.65929203539823	0.717062634989201	0.487179487179487	0.693989071038251	1	0.68796992481203	0.555555555555556	0.779411764705882	0.731707317073171	1	0.793103448275862	0.567164179104478	0.800796812749004	0.671361502347418	0.741626794258373	0.856382978723404	1	0.908011869436202	0.686411149825784	0.666666666666667	0.785964912280702	0.623931623931624	0.743243243243243	0.405555555555556	0.887058823529412	0.874651810584958	0.546052631578947	0.674418604651163	0.487603305785124	0.521897810218978	0.546816479400749	0.587837837837838	0.613821138211382	0.814126394052045	0.555984555984556	0.761467889908257	0.694339622641509	0.725738396624473	0.608108108108108	0.470149253731343	1	0.669456066945607	0.878151260504202	0.657894736842105	1	0.683544303797468	0.678233438485804	0.797709923664122	0.586614173228346	0.817796610169492	0.692631578947368
scaffold63694|size2088_1656_G/A	0.676646706586826	0.521008403361345	0.847457627118644	0.792792792792793	0.602040816326531	1	0.663793103448276	0.617647058823529	0.581395348837209	0.571428571428571	0.46875	0.68503937007874	0.447058823529412	0.629834254143646	0.695121951219512	0.764227642276423	1	0.610526315789474	0.684848484848485	0.680555555555556	0.575949367088608	0.647887323943662	0.745222929936306	0.549019607843137	1	0.213114754098361	0.6	0.748091603053435	1	0.762295081967213	0.745762711864407	1	1	0.711613688726356	0.660194174757282	0.58	0.74390243902439	0.753086419753086	0.792792792792793	1	0.35031847133758	0.756410256410256	0.647058823529412	0.644295302013423	0.509615384615385	1	0.522388059701492	0.728813559322034	0.741573033707865	0.788888888888889	0.723270440251572	1	0.725663716814159	0.509803921568627	0.710843373493976	0.637931034482759	0.476635514018692	1	1	0.735537190082645	0.323529411764706	0.674157303370786	0.765217391304348	0.608108108108108	0.548148148148148	0.560283687943262	1	0.495495495495495	0.784090909090909	0.670731707317073	625	0.574803149606299	0.55045871559633	0.804054054054054	1	0.752136752136752	1	1	1	0.610526315789474	0.636363636363636	0.482758620689655	0.612068965517241	0.471014492753623	0.717948717948718	1	1	0.775862068965517	0.433333333333333	0.610294117647059	1	0.803921568627451
scaffold63694|size2088_1662_C/A	0.697674418604651	0.530864197530864	0.827868852459016	0.793103448275862	0.615384615384615	1	0.65546218487395	0.646341463414634	0.570652173913043	0.573643410852713	0.489208633093525	0.674074074074074	0.464088397790055	0.635869565217391	0.760683760683761	0.766129032258065	1	0.633587786259542	0.69047619047619	0.7	0.574850299401198	0.639455782312925	0.725609756097561	0.548076923076923	1	0.262626262626263	0.605263157894737	0.761290322580645	1	0.75	0.75	1	1	0.715850308329085	0.663636363636364	0.558282208588957	0.738095238095238	0.775510204081633	0.791044776119403	1	0.386138613861386	0.829059829059829	0.696969696969697	625	504	1	0.542857142857143	0.732394366197183	0.752577319587629	0.795698924731183	0.724550898203593	1	0.728813559322034	0.536363636363636	0.681818181818182	0.609756097560976	0.491935483870968	1	1	0.75	0.352941176470588	0.663366336633663	0.764285714285714	0.622516556291391	0.534722222222222	0.548022598870056	1	0.478260869565217	0.776536312849162	0.72972972972973	0.660130718954248	0.592307692307692	0.558139534883721	0.759493670886076	1	0.752066115702479	1	1	1	0.568627450980392	0.654545454545455	0.475409836065574	0.628787878787879	0.472602739726027	0.689655172413793	1	0.985074626865672	0.756302521008403	0.475609756097561	0.590277777777778	1	0.796178343949045
scaffold63694|size2088_1663_C/G	0.674418604651163	0.521472392638037	0.83739837398374	0.754716981132076	0.584070796460177	1	0.658333333333333	0.646341463414634	0.572192513368984	0.558139534883721	0.449275362318841	0.683823529411765	0.425414364640884	0.630434782608696	0.72972972972973	0.758064516129032	1	0.633587786259542	0.68452380952381	0.668711656441718	0.56547619047619	0.63265306122449	0.736196319018405	0.520408163265306	1	0.276190476190476	0.587719298245614	0.735483870967742	1	0.75	0.737704918032787	1	1	0.709099074630783	0.651785714285714	0.56969696969697	0.738095238095238	0.782178217821782	0.783582089552239	1	0.351485148514851	0.789915966386555	0.660606060606061	0.614906832298137	0.52	1	0.532374100719424	0.736111111111111	0.757575757575758	0.774193548387097	0.712574850299401	1	0.714285714285714	0.513274336283186	0.693181818181818	0.626984126984127	0.496062992125984	1	1	0.717741935483871	0.333333333333333	0.656862745098039	0.764285714285714	0.609271523178808	0.537931034482759	0.522727272727273	1	0.525862068965517	0.772222222222222	0.692982456140351	0.630573248407643	0.576923076923077	0.560606060606061	0.784810126582278	1	0.737704918032787	1	1	1	0.607843137254902	0.636363636363636	0.483870967741935	0.603053435114504	0.483221476510067	0.67816091954023	1	0.985074626865672	0.773109243697479	0.418181818181818	0.601398601398601	1	0.802547770700637
scaffold63694|size2088_1665_G/T	0.653409090909091	0.5	0.813008130081301	0.76271186440678	0.577586206896552	1	0.65	0.634146341463415	0.542553191489362	0.564885496183206	0.442857142857143	0.639705882352941	0.430939226519337	0.609625668449198	0.708333333333333	0.76	1	0.606060606060606	0.660818713450292	0.636363636363636	0.547058823529412	0.625850340136054	0.725609756097561	0.532710280373832	1	0.242990654205607	0.587719298245614	0.743589743589744	1	0.715384615384615	0.723577235772358	1	1	0.696949094820154	625	0.55421686746988	0.726190476190476	0.735294117647059	0.755555555555556	1	0.359605911330049	0.773109243697479	0.668674698795181	0.614906832298137	512	1	0.486301369863014	0.736111111111111	0.75	0.75531914893617	0.68452380952381	1	0.683333333333333	0.474137931034483	0.693181818181818	0.619047619047619	0.461538461538462	1	1	712	0.318681318681319	0.676470588235294	0.74468085106383	0.583333333333333	0.530612244897959	0.52247191011236	1	0.478632478632479	0.783333333333333	0.660869565217391	0.590062111801242	0.560606060606061	0.541353383458647	0.759493670886076	1	0.721311475409836	1	1	1	0.607843137254902	625	0.467741935483871	0.586466165413534	0.456953642384106	0.67816091954023	1	0.985074626865672	0.756302521008403	0.402366863905325	0.582191780821918	1	0.784810126582278
scaffold63694|size2088_1666_A/C	0.642045454545455	0.475609756097561	0.813008130081301	0.745762711864407	0.560344827586207	1	0.641666666666667	0.621951219512195	0.531914893617021	0.534351145038168	0.428571428571429	0.639705882352941	0.419889502762431	0.609625668449198	0.691666666666667	752	1	0.590909090909091	0.660818713450292	0.636363636363636	0.535294117647059	0.625850340136054	0.713414634146341	0.523364485981308	1	0.177570093457944	0.578947368421053	0.730769230769231	1	0.715384615384615	0.715447154471545	1	1	0.685418935185862	0.607142857142857	0.524096385542169	0.726190476190476	0.725490196078431	0.755555555555556	1	0.320197044334975	0.773109243697479	0.644578313253012	0.596273291925466	0.48	1	0.479452054794521	0.708333333333333	0.72	0.75531914893617	0.68452380952381	1	0.683333333333333	0.448275862068966	0.670454545454545	0.587301587301587	0.453846153846154	1	1	712	0.263736263736264	0.637254901960784	0.737588652482269	0.576923076923077	0.503401360544218	0.49438202247191	1	0.47008547008547	0.766666666666667	0.652173913043478	0.577639751552795	0.553030303030303	0.503759398496241	0.753164556962025	1	0.721311475409836	1	1	1	0.568627450980392	625	0.451612903225806	0.578947368421053	0.43046357615894	0.666666666666667	1	0.985074626865672	0.756302521008403	0.384615384615385	0.568493150684932	1	0.778481012658228
scaffold63694|size2088_1668_G/T	0.642045454545455	0.475609756097561	0.813008130081301	0.745762711864407	0.560344827586207	1	0.641666666666667	0.621951219512195	0.531914893617021	0.534351145038168	0.428571428571429	0.639705882352941	0.419889502762431	0.609625668449198	0.691666666666667	752	1	0.590909090909091	0.660818713450292	0.636363636363636	0.535294117647059	0.625850340136054	0.713414634146341	0.523364485981308	1	0.177570093457944	0.578947368421053	0.730769230769231	1	0.715384615384615	0.715447154471545	1	1	0.685418935185862	0.607142857142857	0.524096385542169	0.726190476190476	0.725490196078431	0.755555555555556	1	0.320197044334975	0.773109243697479	0.644578313253012	0.596273291925466	0.48	1	0.479452054794521	0.708333333333333	0.72	0.75531914893617	0.68452380952381	1	0.683333333333333	0.448275862068966	0.670454545454545	0.587301587301587	0.453846153846154	1	1	712	0.263736263736264	0.637254901960784	0.737588652482269	0.576923076923077	0.503401360544218	0.49438202247191	1	0.47008547008547	0.766666666666667	0.652173913043478	0.577639751552795	0.553030303030303	0.503759398496241	0.753164556962025	1	0.721311475409836	1	1	1	0.568627450980392	625	0.451612903225806	0.578947368421053	0.43046357615894	0.666666666666667	1	0.985074626865672	0.756302521008403	0.384615384615385	0.568493150684932	1	0.778481012658228
scaffold63694|size2088_1673_T/G	0.642045454545455	0.475609756097561	0.813008130081301	0.745762711864407	0.560344827586207	1	0.641666666666667	0.621951219512195	0.531914893617021	0.534351145038168	0.428571428571429	0.639705882352941	0.419889502762431	0.609625668449198	0.691666666666667	752	1	0.590909090909091	0.660818713450292	0.636363636363636	0.535294117647059	0.625850340136054	0.713414634146341	0.523364485981308	1	0.177570093457944	0.578947368421053	0.730769230769231	1	0.715384615384615	0.715447154471545	1	1	0.685418935185862	0.607142857142857	0.524096385542169	0.726190476190476	0.725490196078431	0.755555555555556	1	0.320197044334975	0.773109243697479	0.644578313253012	0.596273291925466	0.48	1	0.479452054794521	0.708333333333333	0.72	0.75531914893617	0.68452380952381	1	0.683333333333333	0.448275862068966	0.670454545454545	0.587301587301587	0.453846153846154	1	1	712	0.263736263736264	0.637254901960784	0.737588652482269	0.576923076923077	0.503401360544218	0.49438202247191	1	0.47008547008547	0.766666666666667	0.652173913043478	0.577639751552795	0.553030303030303	0.503759398496241	0.753164556962025	1	0.721311475409836	1	1	1	0.568627450980392	625	0.451612903225806	0.578947368421053	0.43046357615894	0.666666666666667	1	0.985074626865672	0.756302521008403	0.384615384615385	0.568493150684932	1	0.778481012658228
scaffold63694|size2088_1675_C/A	0.638418079096045	0.472727272727273	0.813008130081301	0.745762711864407	0.555555555555556	1	0.636363636363636	0.621951219512195	0.526315789473684	0.53030303030303	0.428571428571429	0.635036496350365	0.419889502762431	0.609625668449198	0.691666666666667	0.746031746031746	1	0.590909090909091	0.660818713450292	0.636363636363636	0.535294117647059	0.625850340136054	0.713414634146341	0.523364485981308	1	0.177570093457944	0.578947368421053	0.730769230769231	1	0.715384615384615	0.715447154471545	1	1	0.684646629381764	0.607142857142857	0.524096385542169	0.726190476190476	0.725490196078431	0.75	1	0.320197044334975	0.773109243697479	0.644578313253012	0.596273291925466	0.48	1	0.479452054794521	0.708333333333333	0.72	0.75531914893617	0.68452380952381	1	0.683333333333333	0.448275862068966	0.670454545454545	0.587301587301587	0.453846153846154	1	1	712	0.263736263736264	0.637254901960784	0.737588652482269	0.576923076923077	0.5	0.49438202247191	1	0.47008547008547	0.766666666666667	0.652173913043478	0.577639751552795	0.553030303030303	0.503759398496241	0.753164556962025	1	0.721311475409836	1	1	1	0.568627450980392	0.614035087719298	0.444444444444444	0.578947368421053	0.43046357615894	0.666666666666667	1	0.985074626865672	0.75	0.384615384615385	0.568493150684932	1	0.778481012658228
scaffold63694|size2088_1689_T/C	0.898305084745763	0.963636363636364	0.951219512195122	0.898305084745763	1	0.931506849315068	1	1	0.947368421052632	0.962121212121212	0.95	1	0.939226519337017	0.919786096256685	1	1	1	0.863636363636364	0.923976608187134	0.963636363636364	0.8	0.952380952380952	1	1	1	0.981308411214953	0.964912280701754	0.993589743589744	1	0.846153846153846	0.934959349593496	0.737864077669903	875	0.951452657656342	0.883928571428571	0.885542168674699	1	1	1	0.991150442477876	0.980295566502463	0.991596638655462	0.933734939759036	0.968944099378882	936	1	0.89041095890411	0.944444444444444	0.98	1	1	0.911392405063291	0.958333333333333	0.974137931034483	1	1	1	1	0.826446280991736	0.92	1	1	1	0.91025641025641	1	0.870786516853933	0.883495145631068	1	1	0.860869565217391	1	1	0.969924812030075	1	0.951807228915663	0.868852459016393	0.777777777777778	1	1	0.911764705882353	0.912280701754386	0.904761904761905	0.917293233082707	0.95364238410596	1	1	0.985074626865672	0.95	1	0.965753424657534	0.850574712643678	0.962025316455696
scaffold63716|size2088_1850_C/G	1	1	1	0.847715736040609	1	1	1	1	0.877742946708464	1	1	1	0.888888888888889	1	1	1	1	0.90625	1	0.943965517241379	0.804651162790698	0.881987577639752	1	1	1	1	0.884057971014493	1	1	1	1	0.80952380952381	1	1	1	0.9	1	1	0.925438596491228	1	1	1	0.929539295392954	1	0.890710382513661	1	1	1	1	0.895953757225434	1	1	0.994791666666667	0.883720930232558	0.94	1	1	1	1	0.890459363957597	1	1	1	1	1	0.923371647509579	0.871900826446281	1	1	1	0.868020304568528	0.994152046783626	0.87192118226601	0.897435897435897	1	1	0.893491124260355	1	1	1	0.867469879518072	1	1	0.928909952606635	1	1	0.927007299270073	1	1	0.880503144654088	0.868571428571429	1
scaffold63716|size2088_1866_G/T	0.925373134328358	0.93452380952381	0.933333333333333	0.878172588832487	1	0.957627118644068	0.804511278195489	0.89247311827957	0.761755485893417	0.845238095238095	1	0.884615384615385	0.846153846153846	0.952755905511811	0.845771144278607	0.911764705882353	1	0.852678571428571	0.744897959183674	0.935344827586207	1	0.850931677018634	0.939622641509434	0.926174496644295	1	0.907692307692308	0.797101449275362	1	1	0.937853107344633	0.950980392156863	1	1	1	0.915151515151515	1	0.950310559006211	0.61875	1	1	0.919075144508671	1	0.872628726287263	0.899159663865546	0.819672131147541	1	0.899521531100478	0.805194805194805	0.859756097560976	0.954022988505747	1	0.857142857142857	0.927083333333333	0.930232558139535	0.87	0.793939393939394	1	1	0.941666666666667	1	0.96	0.883177570093458	1	0.930656934306569	0.933673469387755	0.954022988505747	0.938271604938272	1	1	0.908496732026144	0.736040609137056	0.859649122807018	0.842364532019704	0.918367346938776	0.887417218543046	0.906666666666667	0.835294117647059	0.941176470588235	0.823529411764706	0.841269841269841	0.855421686746988	0.882352941176471	1	0.971698113207547	0.848648648648649	1	1	0.93452380952381	0.82183908045977	0.754716981132076	0.931428571428571	0.745704467353952
scaffold63798|size2088_143_T/C	1	0.884955752212389	1	0.912037037037037	0.765765765765766	1	0.834862385321101	1	1	1	0.842105263157895	1	0.759124087591241	1	0.858407079646018	0.881516587677725	0.172131147540984	0.8375	0.786729857819905	0.912790697674419	0.774193548387097	1	0.856540084388186	1	1	0.907692307692308	0.882352941176471	0.888157894736842	0.372549019607843	0.644295302013423	1	0.630769230769231	0.768595041322314	0.741176470588235	1	0.765765765765766	0.863157894736842	0.889908256880734	0.632478632478632	0.118811881188119	0.817391304347826	1	0.686440677966102	1	0.701149425287356	1	1	0.79746835443038	1	0.937062937062937	0.219354838709677	0.819444444444444	1	0.818713450292398	0.924731182795699	0.794642857142857	0.770992366412214	1	0.741258741258741	0.737373737373737	0.620253164556962	1	0.84191178157026	1	1	0.802816901408451	0.86986301369863	0.915254237288136	0.894444444444444	0.662337662337662	1	1	0.797101449275362	0.752427184466019	0.75	0.753012048192771	0.891891891891892	1	0.914285714285714	0.990740740740741	0.766666666666667	1	0.68	0.901639344262295	0.841346153846154	0.238095238095238	1	0.803921568627451	1	1	0.859649122807018	0.957831325301205
scaffold63798|size2088_160_A/G	0.783251231527094	0.557522123893805	0.876190476190476	0.722222222222222	1	0.455357142857143	0.669724770642202	0.770114942528736	1	0.6375	0.443609022556391	0.78	0.686131386861314	0.773809523809524	0.566371681415929	0.582938388625592	1	0.627329192546584	0.81042654028436	0.872093023255814	0.911290322580645	0.676767676767677	0.687763713080169	0.777777777777778	1	0.738461538461539	0.672268907563025	875	1	0.785234899328859	0.821917808219178	0.876923076923077	1	1	0.767441860465116	0.774774774774775	0.863157894736842	0.669724770642202	0.88034188034188	1	0.71304347826087	0.8125	0.923728813559322	0.778947368421053	0.770114942528736	1	0.776223776223776	0.955696202531646	0.681818181818182	0.647887323943662	1	0.826388888888889	0.661971830985915	0.812865497076023	0.838709677419355	0.767857142857143	0.770992366412214	1	0.788732394366197	0.707070707070707	0.784810126582278	0.786666666666667	0.78688379271547	0.85	0.660714285714286	0.71830985915493	0.86986301369863	0.779661016949153	0.761111111111111	0.668831168831169	0.847682119205298	1	0.686131386861314	0.864077669902913	0.683823529411765	0.783132530120482	0.7	0.838709677419355	0.849056603773585	0.787037037037037	0.777777777777778	0.642857142857143	0.726666666666667	1	0.605769230769231	1	0.442857142857143	0.895424836601307	0.521276595744681	0.904761904761905	0.824561403508772	0.716867469879518
scaffold63814|size2088_637_A/G	0.913145539906103	0.818991097922849	0.895569620253165	1	1	0.89453125	0.891213389121339	0.920168067226891	1	1	0.931818181818182	1	0.997518610421836	0.932432432432432	0.927586206896552	1	1	1	0.912359550561798	0.905660377358491	0.933333333333333	0.923841059602649	1	1	0.996350364963504	0.814207650273224	1	1	1	0.997126436781609	1	1	1	1	0.93574297188755	1	1	1	1	1	0.886435331230284	1	1	1	1	1	0.915824915824916	0.910761154855643	1	1	1	1	1	0.884920634920635	1	0.94954128440367	1	1	0.900277008310249	1	1	0.892744479495268	0.896725440806045	1	1	1	1	0.89010989010989	0.901554404145078	1	1	1	1	1	1	0.887820512820513	1	1	0.996062992125984	0.864468864468865	1	1	0.995305164319249	1	0.996268656716418	1	1	0.918918918918919	1	0.889312977099237	1	0.872628726287263
scaffold63814|size2088_648_C/T	0.922535211267606	1	0.962025316455696	0.712062256809339	0.931034482758621	0.8125	0.928870292887029	0.949579831932773	0.933025404157044	0.868217054263566	0.844155844155844	0.911111111111111	0.928039702233251	0.927027027027027	0.851724137931035	0.778393351800554	1	1	0.937078651685393	0.864779874213837	0.923809523809524	1	0.923913043478261	0.926056338028169	1	0.945355191256831	0.94314381270903	0.883084577114428	1	0.721264367816092	1	0.924119241192412	0.9375	1	0.947791164658635	1	0.773662551440329	0.69023569023569	0.884735202492212	1	0.753943217665615	0.903914590747331	0.91219512195122	0.837837837837838	0.927710843373494	0.839393939393939	0.912457912457912	0.931758530183727	0.946502057613169	0.764227642276423	0.920765027322404	1	1	0.873015873015873	0.929515418502203	0.899082568807339	0.681318681318681	1	0.795013850415512	0.846575342465753	0.879310344827586	0.703470031545741	0.826196473551637	0.787965616045845	0.774647887323944	0.765765765765766	0.917127071823204	0.695970695970696	0.875647668393782	0.889285714285714	0.833962264150943	0.923694779116466	0.922794117647059	0.857142857142857	0.764705882352941	0.868589743589744	0.838565022421525	0.863117870722434	0.779527559055118	0.948717948717949	1	1	0.826291079812207	0.944915254237288	0.917910447761194	1	0.984293193717278	1	0.790613718411552	1	0.837931034482759	1
scaffold63826|size2088_1836_C/G	0.38961038961039	0.42713567839196	0.738317757009346	0.514285714285714	0.447204968944099	0.291970802919708	0.313253012048193	0.704081632653061	0.502092050209205	0.424581005586592	0.488888888888889	0.742424242424242	0.384259259259259	0.777777777777778	0.459821428571429	0.298657718120805	0.130612244897959	0.5	0.392265193370166	0.60431654676259	0.30635838150289	0.42603550295858	0.45679012345679	0.407582938388626	0.873170731707317	0.4	0.281767955801105	0.617424242424242	0.250980392156863	0.485436893203884	0.48062015503876	0.372222222222222	0.5390625	0.854368932038835	0.368055555555556	0.35672514619883	0.606666666666667	0.491017964071856	0.64327485380117	0	0.621428571428571	0.635593220338983	0.538793103448276	0.386046511627907	0.358333333333333	0.766233766233766	0.411255411255411	0.401069518716578	0.66	0.563953488372093	0.26953125	0.358108108108108	0.482456140350877	0.295302013422819	568	0.317241379310345	0.549132947976879	0.946428571428571	0.515981735159817	0.492537313432836	0.478704895037639	0.556701030927835	0.242424242424242	0.288659793814433	0.713483146067416	0.342245989304813	0.5	0.536423841059603	0.569230769230769	0.526666666666667	0.431623931623932	0.437086092715232	0.389705882352941	0.524271844660194	0.386075949367089	0.368421052631579	0.628571428571429	0.342245989304813	0.609929078014184	0.549295774647887	0.441176470588235	1	0.469565217391304	0.405797101449275	0.386473429951691	0.358024691358025	0.27	0.411016949152542	0.357664233576642	0.62111801242236	0.452380952380952	0.559322033898305
scaffold63826|size2088_1837_T/C	0.902597402597403	1	1	1	1	1	0.891566265060241	1	1	0.893854748603352	0.918518518518519	1	0.824074074074074	1	0.9375	0.909395973154362	1	1	1	1	1	1	1	0.772511848341232	1	1	1	1	1	0.87378640776699	1	0.861111111111111	1	0.854368932038835	0.902777777777778	1	1	1	1	1	1	1	1	1	0.858333333333333	1	0.926406926406926	0.855614973262032	0.92	1	1	0.851351351351351	1	0.912751677852349	1	0.841379310344828	1	1	1	1	0.950595377609993	0.891752577319588	1	0.845360824742268	1	1	0.865740740740741	1	1	1	1	0.814569536423841	0.882352941176471	0.888349514563107	1	1	1	0.849462365591398	1	1	0.872549019607843	1	0.834782608695652	0.847826086956522	0.859903381642512	1	0.73	0.88135593220339	0.839416058394161	1	0.892857142857143	1
scaffold63826|size2088_1841_A/G	0.720779220779221	0.803030303030303	0.887323943661972	0.695238095238095	0.645962732919255	0.423357664233577	0.608433734939759	1	0.606694560669456	0.698324022346369	0.488888888888889	1	0.523148148148148	0.895833333333333	875	0.577181208053691	0.126530612244898	0.601063829787234	0.635359116022099	0.608695652173913	0.549132947976879	0.78698224852071	0.592592592592593	0.658767772511848	1	0.61	0.795580110497238	0.723484848484849	0.352941176470588	0.703883495145631	0.472868217054264	0.372222222222222	0.5390625	0.854368932038835	0.701388888888889	0.461988304093567	0.826666666666667	0.586826347305389	0.801169590643275	0	0.771428571428571	0.635593220338983	0.890243902439024	0.716279069767442	0.554621848739496	0.935064935064935	0.787878787878788	0.524064171122995	0.78	0.680232558139535	0.26953125	0.466216216216216	0.543859649122807	0.557046979865772	864	0.620689655172414	0.744186046511628	1	0.744292237442922	0.621890547263682	0.65589936274977	0.628865979381443	0.406926406926407	0.618556701030928	0.769662921348315	0.668449197860963	0.703703703703704	0.582781456953642	0.793814432989691	0.726666666666667	0.725321888412017	0.602649006622517	0.529411764705882	0.766990291262136	0.626582278481013	0.565789473684211	0.92	0.60427807486631	0.680851063829787	0.753521126760563	0.656862745098039	1	0.591304347826087	0.565217391304348	0.579710144927536	0.358024691358025	0.51	0.508474576271186	0.423357664233577	0.739130434782609	0.803571428571429	0.758474576271186
scaffold63832|size2088_166_A/T	0.941441441441441	0.924812030075188	0.981707317073171	1	0.905172413793103	0.944444444444444	0.848837209302326	1	0.879310344827586	0.84251968503937	0.992647058823529	0.568181818181818	1	0.899328859060403	1	0.994594594594595	1	0.914728682170543	1	0.865671641791045	0.807017543859649	1	0.993243243243243	0.824324324324324	0.937007874015748	1	1	0.906077348066298	1	0.907142857142857	0.878571428571429	0.794701986754967	0.923076923076923	1	0.940594059405941	0.967741935483871	1	1	0.914473684210526	0.989010989010989	1	1	0.994219653179191	0.914728682170543	1	1	0.950310559006211	0.932330827067669	1	0.940298507462687	1	0.869230769230769	1	0.927927927927928	1	0.791666666666667	1	0.899082568807339	1	1	1	0.912408759124088	1	0.894308943089431	0.944099378881988	1	0.933774834437086	1	1	1	1	0.931034482758621	1	0.878980891719745	0.871212121212121	0.91869918699187	0.946564885496183	0.858333333333333	1	1	0.964285714285714	0.942942705127932	0.67816091954023	0.911392405063291	1	1	1	0.907692307692308	0.946666666666667	0.947368421052632	0.923664122137405	0.932960893854749
scaffold63843|size2088_1965_T/G	0.895486935866983	0.744376278118609	0.55	0.868852459016393	0.828042328042328	0.880658436213992	0.781954887218045	0.941605839416058	0.73989898989899	0.831081081081081	0.812849162011173	0.863049095607235	0.789247311827957	0.712296983758701	0.919463087248322	0.998130841121495	0.137065637065637	0.904615384615385	0.802874743326489	0.997867803837953	1	0.773333333333333	0.829473684210526	0.802777777777778	0.261484098939929	0.790322580645161	0.768617021276596	0.666153846153846	0	0.825221238938053	0.90379746835443	0.784869976359338	0.764705882352941	0.506410256410256	0.89041095890411	0.779891304347826	0.922279792746114	0.81267217630854	0.576998050682261	0.276767676767677	0.9	0.91131498470948	0.910091743119266	0.918433931484502	0.836619718309859	0.567362428842505	0.878676470588235	0.926229508196721	0.992831541218638	0.788194444444444	0.452336448598131	0.979020979020979	0.834285714285714	0.842105263157895	0.939252336448598	0.816023738872404	0.674033149171271	0.282527881040892	0.822669104204753	0.844155844155844	0.664285714285714	0.763326226012793	0.6281179138322	0.764568764568765	0.669642857142857	0.903147699757869	0.904040404040404	0.859315589353612	0.883365200764818	0.765895953757225	0.898936170212766	0.72	0.797583081570997	0.750692520775623	0.858356940509915	0.756521739130435	0.88562091503268	0.898039215686275	0.863013698630137	1	0.801242236024845	1	0.798780487804878	0.889328063241107	0.684782608695652	0.150819672131148	0.75	0.699481865284974	0.817241379310345	0.768571428571429	0.904436860068259	0.907063197026022
scaffold63851|size2088_598_A/G	0.875457875457875	0.862244897959184	0.891891891891892	0.854460093896714	765	0.9	0.992753623188406	0.926470588235294	0.792452830188679	1	0.813397129186603	1	1	0.779904306220096	0.798165137614679	0.803225806451613	0.834745762711864	0.883720930232558	0.776632302405498	0.804081632653061	0.836842105263158	0.912790697674419	0.911111111111111	0.894736842105263	0.885057471264368	0.870967741935484	0.771573604060914	0.538699690402477	0.723684210526316	0.685344827586207	0.919047619047619	1	0.875816993464052	1	0.906593406593407	1	1	0.793103448275862	0.844660194174757	815	0.819672131147541	0.940119760479042	1	0.799212598425197	1	0.898550724637681	0.914438502673797	0.689473684210526	875	1	0.754310344827586	1	0.794520547945205	0.883870967741936	0.76271186440678	1	0.896774193548387	0.911392405063291	0.780082987551867	0.866141732283465	0.650943396226415	1	0.694029850746269	1	1	1	0.902542372881356	0.928571428571429	0.795539033457249	0.938775510204082	0.765690376569038	0.901639344262295	0.994444444444444	0.995555555555556	0.907514450867052	0.733644859813084	0.914285714285714	0.758620689655172	0.8875	0.828025477707006	0.902912621359223	1	0.895424836601307	0.864661654135338	0.913705583756345	0.771604938271605	0.715596330275229	0.758196721311475	0.91304347826087	0.767195767195767	0.791666666666667	1
scaffold63851|size2088_667_G/A	0.838983050847458	0.782608695652174	0.926380368098159	0.791666666666667	872	0.818181818181818	0.846846846846847	0.88695652173913	0.902777777777778	0.769230769230769	0.91875	0.792592592592593	0.839506172839506	0.940789473684211	0.861313868613139	0.838709677419355	1	0.885906040268456	0.785310734463277	0.790960451977401	0.940789473684211	925	0.846625766871166	1	1	0.840425531914894	0.966101694915254	0.926940639269406	1	0.884210526315789	0.863095238095238	0.838709677419355	0.880952380952381	1	0.867256637168142	0.86046511627907	0.831168831168831	0.873563218390805	0.913669064748201	1	0.849315068493151	0.935779816513762	0.806451612903226	0.809859154929577	0.979381443298969	1	0.829268292682927	0.84	0.871794871794872	0.861111111111111	0.9	0.80952380952381	0.892857142857143	0.927272727272727	0.827586206896552	0.899159663865546	0.793103448275862	1	1	0.861788617886179	0.901639344262295	0.951219512195122	1	0.839080459770115	0.744047619047619	0.835365853658537	1	0.856115107913669	0.784210526315789	0.918181818181818	0.805882352941176	0.850877192982456	0.884892086330935	0.803468208092486	0.848739495798319	0.886666666666667	0.943089430894309	0.852564102564103	0.895161290322581	0.818897637795276	0.923913043478261	0.576271186440678	0.859504132231405	0.836363636363636	0.846846846846847	1	0.91358024691358	0.86144578313253	0.933884297520661	0.895522388059702	0.949152542372881	0.835164835164835
scaffold63851|size2088_678_T/A	0.838983050847458	0.782608695652174	0.926380368098159	0.791666666666667	872	0.818181818181818	0.846846846846847	0.88695652173913	0.902777777777778	0.769230769230769	0.91875	0.792592592592593	0.839506172839506	0.940789473684211	0.861313868613139	0.838709677419355	1	0.885906040268456	0.785310734463277	0.790960451977401	0.940789473684211	925	0.846625766871166	1	1	0.840425531914894	0.966101694915254	0.926940639269406	1	0.884210526315789	0.863095238095238	0.838709677419355	0.880952380952381	1	0.867256637168142	0.86046511627907	0.831168831168831	0.873563218390805	0.913669064748201	1	0.849315068493151	0.935779816513762	0.806451612903226	0.809859154929577	0.979381443298969	1	0.829268292682927	0.84	0.871794871794872	0.861111111111111	0.9	0.80952380952381	0.892857142857143	0.927272727272727	0.827586206896552	0.899159663865546	0.793103448275862	1	1	0.861788617886179	0.901639344262295	0.951219512195122	1	0.839080459770115	0.744047619047619	0.835365853658537	1	0.856115107913669	0.784210526315789	0.918181818181818	0.805882352941176	0.850877192982456	0.884892086330935	0.803468208092486	0.848739495798319	0.886666666666667	0.943089430894309	0.852564102564103	0.895161290322581	0.818897637795276	0.923913043478261	0.576271186440678	0.859504132231405	0.836363636363636	0.846846846846847	1	0.91358024691358	0.86144578313253	0.933884297520661	0.895522388059702	0.949152542372881	0.835164835164835
scaffold63891|size2088_1469_A/T	0.973568281938326	1	0.961165048543689	0.84251968503937	0.706666666666667	0.941747572815534	0.87962962962963	0.759036144578313	0.94475138121547	0.95	0.690721649484536	1	0.936416184971098	0.891891891891892	0.819354838709677	0.822368421052632	1	0.94488188976378	0.858895705521472	0.852272727272727	1	0.75	0.859649122807018	0.794117647058823	1	1	0.813725490196078	1	0.991666666666667	0.827814569536424	0.833333333333333	0.8	0.662337662337662	0.891613754087803	0.945454545454545	0.645833333333333	0.8	1	0.873015873015873	1	0.806201550387597	0.868852459016393	0.691891891891892	0.854368932038835	0.907407407407407	1	0.943262411347518	1	0.865384615384615	0.868852459016393	1	0.910958904109589	0.877049180327869	0.629032258064516	0.963414634146341	0.824175824175824	0.797872340425532	1	1	0.955128205128205	0.867924528301887	0.945454545454545	1	0.841269841269841	0.865384615384615	0.897435897435897	0.911764705882353	0.90625	0.817567567567568	0.850574712643678	0.903846153846154	0.823529411764706	0.941176470588235	0.76271186440678	992	0.948717948717949	1	1	0.959183673469388	0.957446808510638	0.789473684210526	0.984126984126984	0.852941176470588	0.811764705882353	0.777777777777778	1	0.954022988505747	0.952380952380952	0.93859649122807	0.891666666666667	1	0.855172413793103
scaffold63891|size2088_1509_A/G	0.92511013215859	0.993333333333333	0.466019417475728	0.937007874015748	0.92	0.912621359223301	0.907407407407407	0.903614457831325	1	1	0.927835051546392	0.852272727272727	0.861271676300578	1	0.974193548387097	0.934210526315789	0.708333333333333	0.960629921259842	0.907975460122699	0.920454545454545	1	0.91304347826087	0.807017543859649	0.901960784313726	0.0442477876106195	0.883495145631068	0.833333333333333	0.288888888888889	0.158333333333333	0.927152317880795	1	0.793103448275862	1	0.863130515520288	0.954545454545455	1	0.788888888888889	1	0.325396825396825	0.704545454545455	0.922480620155039	1	0.918918918918919	0.883495145631068	0.787037037037037	0	0.929078014184397	0.958677685950413	1	1	0.796747967479675	0.958904109589041	0.934426229508197	0.967741935483871	1	0.901098901098901	0.787234042553192	0.0882352941176471	0.908333333333333	1	1	0.945454545454545	1	0.833333333333333	0.935897435897436	0.888888888888889	0.941176470588235	0.822916666666667	0.864864864864865	0.908045977011494	1	1	0.889705882352941	0.923728813559322	936	0.961538461538462	1	875	1	1	0.947368421052632	1	1	0.988235294117647	0.881481481481482	0.348993288590604	0.908045977011494	0.96031746031746	0.842105263157895	1	0.959677419354839	0.903448275862069
scaffold63912|size2088_559_G/T	0.717171717171717	0.680327868852459	0.942148760330578	0.655737704918033	0.762295081967213	0.803738317757009	0.517647058823529	1	0.802955665024631	0.590551181102362	0.666666666666667	0.705426356589147	0.714285714285714	0.804597701149425	0.727272727272727	0.869565217391304	0.988505747126437	0.775193798449612	0.804878048780488	0.742857142857143	0.734265734265734	0.831858407079646	0.807453416149068	0.757009345794392	1	0.620253164556962	0.838709677419355	1	1	0.60958904109589	0.702479338842975	0.885714285714286	0.772277227722772	0.76126208656555	0.728155339805825	0.67175572519084	0.692307692307692	0.939655172413793	1	1	0.790123456790123	725	0.812865497076023	0.795275590551181	0.657657657657658	1	0.753246753246753	0.595959595959596	0.865853658536585	0.481818181818182	1	0.688524590163934	0.733333333333333	0.755102040816326	0.826530612244898	0.67032967032967	0.737864077669903	1	0.481481481481481	0.634920634920635	0.921875	0.459677419354839	1	0.544715447154472	0.511811023622047	0.655844155844156	0.676923076923077	1	1	1	0.635761589403974	0.614285714285714	0.638297872340426	0.709677419354839	0.825242718446602	0.777777777777778	0.691588785046729	0.75	0.759615384615385	0.927710843373494	0.769230769230769	0	0.778761061946903	0.682352941176471	0.892307692307692	1	0.675675675675676	0.809160305343511	0.712871287128713	0.889705882352941	0.585858585858586	0.508928571428571
scaffold63912|size2088_564_T/C	0.914141414141414	0.827868852459016	0.867768595041322	0.827868852459016	0.819672131147541	0.757009345794392	0.811764705882353	0.717391304347826	0.9064039408867	1	1	1	0.865079365079365	0.850574712643678	1	0.898550724637681	1	0.821705426356589	0.707317073170732	1	1	0.929203539823009	1	1	0.864583333333333	1	0.913978494623656	0.818181818181818	0.707006369426752	0.787671232876712	0.925619834710744	0.923809523809524	0.881188118811881	0.898543181816037	0.912621359223301	1	875	1	0.857142857142857	0.712328767123288	1	825	0.824561403508772	1	0.810810810810811	0.842857142857143	0.902597402597403	1	1	0.918181818181818	1	0.918032786885246	0.895238095238095	1	1	0.78021978021978	0.893203883495146	0.838709677419355	0.903703703703704	0.857142857142857	0.890625	0.879032258064516	875	0.91869918699187	0.881889763779528	0.87012987012987	1	0.795081967213115	0.833333333333333	0.923076923076923	1	1	0.936170212765957	0.862903225806452	0.669902912621359	0.740740740740741	0.91588785046729	0.91304347826087	0.913461538461538	0.771084337349398	1	1	0.884955752212389	1	0.938461538461538	0.84971098265896	0.864864864864865	0.885496183206107	0.900990099009901	0.941176470588235	1	1
scaffold63912|size2088_598_T/A	0.914141414141414	0.934426229508197	0.801652892561983	0.877049180327869	0.770491803278688	0.934579439252336	1	0.782608695652174	0.935960591133005	1	0.794117647058823	0.89922480620155	0.865079365079365	1	0.939393939393939	0.992753623188406	0.402298850574713	0.930232558139535	0.75609756097561	0.828571428571429	0.888111888111888	0.911504424778761	0.906832298136646	0.878504672897196	0.614583333333333	0.848101265822785	0.903225806451613	0.948863636363636	0.197452229299363	0.917808219178082	0.950413223140496	0.771428571428571	0.930693069306931	0.860806021444675	0.912621359223301	0.793893129770992	0.701923076923077	0.887931034482759	0.826530612244898	0.246575342465753	0.851851851851852	925	0.64327485380117	1	0.963963963963964	0.585714285714286	0.902597402597403	1	0.939024390243902	1	0.824175824175824	0.795081967213115	1	0.816326530612245	0.938775510204082	1	0.776699029126214	0.591397849462366	0.859259259259259	1	0.890625	0.854838709677419	0.75	0.91869918699187	0.858267716535433	1	0.884615384615385	0.819672131147541	0.934959349593496	0.730769230769231	1	1	0.936170212765957	1	0.87378640776699	0.740740740740741	1	0.945652173913043	0.913461538461538	0.843373493975904	0.923076923076923	1	0.893805309734513	0.952941176470588	0.838461538461538	0.260115606936416	1	0.885496183206107	1	1	1	875
scaffold63912|size2088_599_A/C	0.914141414141414	0.942148760330578	0.801652892561983	0.877049180327869	0.770491803278688	0.934579439252336	1	0.782608695652174	0.935960591133005	1	0.794117647058823	0.89922480620155	0.865079365079365	1	0.939393939393939	0.992753623188406	0.402298850574713	0.930232558139535	0.75609756097561	0.828571428571429	0.888111888111888	0.911504424778761	0.9125	0.878504672897196	0.614583333333333	0.848101265822785	0.903225806451613	0.948863636363636	0.197452229299363	0.917808219178082	0.950413223140496	0.771428571428571	0.930693069306931	0.861414997419241	0.912621359223301	0.793893129770992	0.701923076923077	0.887931034482759	0.826530612244898	0.246575342465753	0.851851851851852	925	0.64327485380117	1	0.963963963963964	0.589928057553957	0.902597402597403	1	0.939024390243902	1	0.824175824175824	0.795081967213115	1	0.816326530612245	0.938775510204082	1	0.776699029126214	0.611111111111111	0.859259259259259	1	0.890625	0.854838709677419	0.75	0.91869918699187	0.858267716535433	1	0.884615384615385	0.819672131147541	0.934959349593496	0.730769230769231	1	1	0.936170212765957	1	0.87378640776699	0.740740740740741	1	0.945652173913043	0.913461538461538	0.843373493975904	0.941176470588235	1	0.893805309734513	0.952941176470588	0.838461538461538	0.260115606936416	1	0.885496183206107	1	1	1	875
scaffold63912|size2088_600_C/A	0.914141414141414	0.942148760330578	0.733333333333333	0.877049180327869	0.768595041322314	0.933962264150943	1	0.782608695652174	0.935960591133005	1	0.794117647058823	0.89922480620155	0.865079365079365	1	0.939393939393939	0.992753623188406	0.402298850574713	0.930232558139535	0.75609756097561	0.828571428571429	0.888111888111888	0.911504424778761	0.9125	0.878504672897196	0.548780487804878	0.848101265822785	0.903225806451613	0.931506849315068	0.197452229299363	0.917808219178082	0.950413223140496	0.771428571428571	0.930693069306931	0.858132010033432	0.912621359223301	0.793893129770992	0.699029126213592	0.885964912280702	0.826530612244898	0.246575342465753	0.851851851851852	925	0.64327485380117	1	0.963963963963964	544	0.901960784313726	1	0.939024390243902	1	0.824175824175824	0.793388429752066	1	0.816326530612245	0.938775510204082	1	0.776699029126214	0.522388059701492	0.859259259259259	1	0.890625	0.854838709677419	0.75	0.918032786885246	0.857142857142857	1	0.884615384615385	0.819672131147541	0.934959349593496	0.730769230769231	1	1	0.936170212765957	1	0.87378640776699	0.740740740740741	1	0.945652173913043	0.913461538461538	0.843373493975904	0.941176470588235	1	0.893805309734513	0.952941176470588	0.838461538461538	0.260115606936416	1	0.885496183206107	1	1	1	0.873873873873874
scaffold63912|size2088_602_C/A	0.914141414141414	0.942148760330578	0.801652892561983	0.877049180327869	0.768595041322314	0.933962264150943	1	0.782608695652174	0.935960591133005	1	0.794117647058823	0.89922480620155	0.865079365079365	1	0.939393939393939	0.992753623188406	0.402298850574713	0.930232558139535	0.75609756097561	0.828571428571429	0.888111888111888	0.911504424778761	0.9125	0.878504672897196	0.614583333333333	0.848101265822785	0.903225806451613	0.948863636363636	0.197452229299363	0.917808219178082	0.950413223140496	0.771428571428571	0.930693069306931	0.860078469753575	0.912621359223301	0.793893129770992	0.701923076923077	0.87719298245614	0.826530612244898	0.246575342465753	0.851851851851852	925	0.64327485380117	0.992125984251969	0.963963963963964	0.58695652173913	0.902597402597403	1	0.939024390243902	1	0.824175824175824	0.793388429752066	1	0.816326530612245	0.938775510204082	1	0.776699029126214	0.611111111111111	0.859259259259259	1	875	0.846774193548387	0.742647058823529	0.918032786885246	0.857142857142857	1	0.876923076923077	0.819672131147541	0.934959349593496	0.730769230769231	1	1	0.936170212765957	1	0.87378640776699	0.740740740740741	0.981308411214953	0.945652173913043	0.913461538461538	0.843373493975904	0.92156862745098	1	0.893805309734513	0.952941176470588	0.838461538461538	0.254335260115607	1	0.885496183206107	1	1	0.98989898989899	0.873873873873874
scaffold63912|size2088_603_C/T	0.914141414141414	0.942148760330578	0.801652892561983	0.877049180327869	0.768595041322314	0.933962264150943	1	0.782608695652174	0.935960591133005	1	0.794117647058823	0.89922480620155	0.865079365079365	1	0.939393939393939	0.992753623188406	0.402298850574713	0.922480620155039	0.75609756097561	0.828571428571429	0.888111888111888	0.911504424778761	0.9125	0.878504672897196	0.614583333333333	0.848101265822785	0.903225806451613	0.852272727272727	0.197452229299363	0.917808219178082	0.950413223140496	0.771428571428571	0.930693069306931	0.857720135472405	0.912621359223301	0.793893129770992	0.701923076923077	0.885964912280702	0.826530612244898	0.246575342465753	0.851851851851852	925	0.64327485380117	1	0.963963963963964	0.521739130434783	0.902597402597403	1	0.939024390243902	1	0.824175824175824	0.793388429752066	1	0.816326530612245	0.938775510204082	1	0.776699029126214	0.611111111111111	0.859259259259259	1	0.890625	0.854838709677419	0.75	0.918032786885246	0.857142857142857	1	0.884615384615385	0.819672131147541	0.934959349593496	0.730769230769231	1	1	0.936170212765957	1	0.87378640776699	0.740740740740741	1	0.945652173913043	0.913461538461538	0.843373493975904	0.941176470588235	1	0.893805309734513	0.952941176470588	0.838461538461538	0.115606936416185	1	0.885496183206107	1	1	0.98989898989899	0.873873873873874
scaffold63912|size2088_605_A/G	0.914141414141414	0.942148760330578	0.801652892561983	0.877049180327869	0.768595041322314	0.933962264150943	1	0.782608695652174	0.935960591133005	1	0.794117647058823	0.89922480620155	0.865079365079365	1	0.939393939393939	0.992753623188406	0.402298850574713	0.930232558139535	0.75609756097561	0.828571428571429	0.888111888111888	0.911504424778761	0.9125	0.878504672897196	0.614583333333333	0.848101265822785	0.903225806451613	0.948863636363636	0.197452229299363	0.917808219178082	0.950413223140496	0.771428571428571	0.930693069306931	0.861282442274614	0.912621359223301	0.793893129770992	0.701923076923077	0.885964912280702	0.826530612244898	0.246575342465753	0.851851851851852	925	0.64327485380117	1	0.963963963963964	0.58695652173913	0.902597402597403	1	0.939024390243902	1	0.824175824175824	0.793388429752066	1	0.816326530612245	0.938775510204082	1	0.776699029126214	0.611111111111111	0.859259259259259	1	0.890625	0.854838709677419	0.75	0.918032786885246	0.857142857142857	1	0.884615384615385	0.819672131147541	0.934959349593496	0.730769230769231	1	1	0.936170212765957	1	0.87378640776699	0.740740740740741	1	0.945652173913043	0.913461538461538	0.843373493975904	0.941176470588235	1	0.893805309734513	0.952941176470588	0.838461538461538	0.260115606936416	1	0.885496183206107	1	1	1	0.873873873873874
scaffold63912|size2088_606_T/G	0.914141414141414	0.942148760330578	0.801652892561983	0.877049180327869	0.768595041322314	0.933962264150943	1	0.782608695652174	0.935960591133005	1	0.794117647058823	0.89922480620155	0.865079365079365	1	0.939393939393939	0.992753623188406	0.402298850574713	0.930232558139535	0.75609756097561	0.828571428571429	0.888111888111888	0.911504424778761	0.9125	0.878504672897196	0.614583333333333	0.848101265822785	0.903225806451613	0.948863636363636	0.197452229299363	0.917808219178082	0.950413223140496	0.771428571428571	0.930693069306931	0.861282442274614	0.912621359223301	0.793893129770992	0.701923076923077	0.885964912280702	0.826530612244898	0.246575342465753	0.851851851851852	925	0.64327485380117	1	0.963963963963964	0.58695652173913	0.902597402597403	1	0.939024390243902	1	0.824175824175824	0.793388429752066	1	0.816326530612245	0.938775510204082	1	0.776699029126214	0.611111111111111	0.859259259259259	1	0.890625	0.854838709677419	0.75	0.918032786885246	0.857142857142857	1	0.884615384615385	0.819672131147541	0.934959349593496	0.730769230769231	1	1	0.936170212765957	1	0.87378640776699	0.740740740740741	1	0.945652173913043	0.913461538461538	0.843373493975904	0.941176470588235	1	0.893805309734513	0.952941176470588	0.838461538461538	0.260115606936416	1	0.885496183206107	1	1	1	0.873873873873874
scaffold63912|size2088_607_G/A	0.914141414141414	0.942148760330578	0.801652892561983	0.877049180327869	0.768595041322314	0.933962264150943	1	0.782608695652174	0.935960591133005	1	0.794117647058823	0.89922480620155	0.865079365079365	1	0.939393939393939	0.992753623188406	0.402298850574713	0.930232558139535	0.75609756097561	0.828571428571429	0.888111888111888	0.911504424778761	0.9125	0.878504672897196	0.614583333333333	0.848101265822785	0.903225806451613	0.948571428571429	0.192307692307692	0.917808219178082	0.950413223140496	0.771428571428571	0.930693069306931	0.861124403781482	0.912621359223301	0.793893129770992	0.701923076923077	0.885964912280702	0.826530612244898	0.246575342465753	0.851851851851852	925	0.64327485380117	1	0.963963963963964	0.58695652173913	0.902597402597403	1	0.939024390243902	1	0.824175824175824	0.793388429752066	1	0.816326530612245	0.938775510204082	1	0.776699029126214	0.611111111111111	0.859259259259259	1	0.890625	0.854838709677419	0.75	0.918032786885246	0.857142857142857	1	0.884615384615385	0.819672131147541	0.934959349593496	0.727272727272727	1	1	0.936170212765957	1	0.87378640776699	0.740740740740741	1	0.945652173913043	0.913461538461538	0.843373493975904	0.941176470588235	1	0.893805309734513	0.952941176470588	0.838461538461538	0.255813953488372	1	0.885496183206107	1	1	1	0.872727272727273
scaffold63912|size2088_608_T/A	0.914141414141414	0.942148760330578	0.801652892561983	0.877049180327869	0.768595041322314	0.933962264150943	1	0.782608695652174	0.935960591133005	1	0.794117647058823	0.89922480620155	0.865079365079365	1	0.939393939393939	0.992753623188406	0.183908045977011	0.930232558139535	0.75609756097561	0.828571428571429	0.888111888111888	0.911504424778761	0.9125	0.878504672897196	0.614583333333333	0.848101265822785	0.89247311827957	0.948863636363636	0.101910828025478	0.917808219178082	0.950413223140496	0.771428571428571	0.930693069306931	0.85462293771394	0.912621359223301	0.793893129770992	0.701923076923077	0.885964912280702	0.826530612244898	0	0.851851851851852	925	0.64327485380117	1	0.963963963963964	0.58695652173913	0.902597402597403	1	0.939024390243902	1	0.824175824175824	0.793388429752066	1	0.816326530612245	0.938775510204082	1	0.776699029126214	0.611111111111111	0.859259259259259	1	0.890625	0.854838709677419	0.742647058823529	0.918032786885246	0.857142857142857	0.993506493506494	0.884615384615385	0.819672131147541	0.934959349593496	0.730769230769231	0.993377483443709	0.985714285714286	0.936170212765957	1	0.87378640776699	0.740740740740741	1	0.945652173913043	0.913461538461538	0.843373493975904	0.941176470588235	1	0.893805309734513	0.952941176470588	0.838461538461538	0.260115606936416	1	0.885496183206107	1	1	1	0.873873873873874
scaffold63912|size2088_610_C/A	0.914141414141414	0.942148760330578	0.801652892561983	0.885245901639344	0.768595041322314	0.933962264150943	1	0.782608695652174	0.931034482758621	0.992125984251969	0.794117647058823	0.89922480620155	0.865079365079365	1	0.939393939393939	0.992753623188406	0.402298850574713	0.930232558139535	0.747967479674797	0.835714285714286	0.888111888111888	0.911504424778761	0.90625	0.869158878504673	0.614583333333333	0.848101265822785	0.903225806451613	0.948863636363636	0.21656050955414	0.917808219178082	0.950413223140496	0.780952380952381	0.930693069306931	0.862059847089768	0.912621359223301	0.793893129770992	0.701923076923077	0.885964912280702	0.826530612244898	0.26027397260274	0.851851851851852	925	0.64327485380117	1	0.963963963963964	0.594202898550725	0.896103896103896	1	0.939024390243902	1	0.824175824175824	0.801652892561983	1	0.816326530612245	0.948979591836735	1	0.776699029126214	0.611111111111111	0.859259259259259	1	0.90625	0.854838709677419	0.75	0.918032786885246	0.857142857142857	1	0.884615384615385	0.819672131147541	0.934959349593496	0.730769230769231	1	1	0.925531914893617	1	0.87378640776699	0.740740740740741	1	0.945652173913043	0.913461538461538	0.843373493975904	0.941176470588235	1	0.911504424778761	0.952941176470588	0.846153846153846	0.260115606936416	1	0.885496183206107	1	1	1	0.873873873873874
scaffold63924|size2088_1173_A/C	0.925373134328358	0.936363636363636	0.888888888888889	0.895522388059702	0.895161290322581	0.894736842105263	0.925619834710744	0.937888198757764	0.963855421686747	0.940789473684211	0.925233644859813	0.938775510204082	0.935344827586207	0.92090395480226	0.912442396313364	0.918287937743191	0.930232558139535	0.897849462365591	0.954063604240283	0.951351351351351	0.968253968253968	0.936585365853659	0.96	0.949238578680203	0.95049504950495	0.923076923076923	0.905759162303665	0.915384615384615	0.935028248587571	0.923423423423423	0.929166666666667	0.938053097345133	0.908163265306122	0.958333333333333	0.928571428571429	0.929292929292929	0.946902654867257	0.905737704918033	0.904545454545455	0.920792079207921	945	0.935483870967742	0.908496732026144	0.908695652173913	0.884057971014493	0.937853107344633	0.927083333333333	0.937823834196891	0.925925925925926	0.94017094017094	0.889328063241107	0.911627906976744	0.888888888888889	0.939226519337017	0.94	0.87603305785124	0.920398009950249	0.91875	0.937007874015748	0.97196261682243	0.887096774193548	0.904494382022472	0.934426229508197	0.898678414096916	0.928825622775801	0.927797833935018	0.956989247311828	0.918781725888325	0.950354609929078	0.940540540540541	0.911111111111111	0.933333333333333	0.952380952380952	0.911504424778761	0.940298507462687	0.929166666666667	0.953191489361702	0.918918918918919	0.932642487046632	0.922279792746114	0.945454545454545	0.927587622942773	0.932098765432099	0.929292929292929	0.98	0.944827586206897	0.9296875	0.919191919191919	0.92948717948718	0.921052631578947	0.927777777777778	0.92948717948718
scaffold63924|size2088_1202_A/G	0.735074626865672	0.760180995475113	0.495412844036697	0.761194029850746	0.67741935483871	0.850877192982456	0.867768595041322	0.777777777777778	0.634920634920635	0.796052631578947	0.818604651162791	0.989795918367347	0.504273504273504	0.51123595505618	0.80184331797235	1	0.494208494208494	0.705882352941177	0.879858657243816	0.951612903225806	0.740740740740741	0.629268292682927	0.915929203539823	0.802030456852792	0.226600985221675	0.830769230769231	0.765625	0.538461538461538	0.533898305084746	0.834080717488789	0.55	0.402654867256637	0.770408163265306	0.447916666666667	0.75	0.67	0.893805309734513	0.651639344262295	0.359090909090909	0.504950495049505	645	752	0.876623376623377	0.861471861471861	0.857142857142857	0.294444444444444	0.723958333333333	0.906735751295337	0.851851851851852	0.769230769230769	0.549407114624506	0.67906976744186	0.841269841269841	0.934426229508197	0.6	0.917355371900826	0.651960784313726	0.278787878787879	0.6640625	0.728971962616822	0.919354838709677	0.780898876404494	0.528455284552846	0.687224669603524	0.754448398576512	0.693140794223827	0.885714285714286	0.666666666666667	0.719858156028369	0.805405405405405	0.511111111111111	0.947019867549669	0.603174603174603	0.778761061946903	0.771144278606965	0.7125	0.668085106382979	0.664864864864865	0.887179487179487	0.768041237113402	0.745454545454545	0.718723669082861	0.697530864197531	0.878787878787879	0.66	0.764505119453925	0.705426356589147	0.848484848484849	0.833333333333333	0.685589519650655	0.767955801104972	0.848101265822785
scaffold63956|size2088_1797_G/A	0.944223107569721	0.906666666666667	0.819148936170213	0.943820224719101	0.9375	1	0.974025974025974	1	1	0.889570552147239	0.85792349726776	1	0.900943396226415	0.954128440366973	0.917525773195876	0.858407079646018	0.914438502673797	0.894366197183099	1	1	0.85929648241206	1	0.911764705882353	0.817142857142857	0.68695652173913	0.7625	0.931818181818182	0.841897233201581	0.864485981308411	0.865030674846626	0.834170854271357	0.808743169398907	1	0.909474338584649	0.945205479452055	0.888324873096447	0.968553459119497	1	0.889380530973451	0.752577319587629	1	0.903614457831325	0.902621722846442	0.964757709251101	0.91875	1	0.892307692307692	0.91156462585034	0.961290322580645	0.900763358778626	1	0.901315789473684	1	0.848275862068966	1	0.93491124260355	0.9140625	0.577922077922078	1	1	1	0.849740932642487	0.624365482233503	0.822335025380711	0.898936170212766	0.871657754010695	0.919786096256685	0.915151515151515	1	0.877551020408163	0.887029288702929	0.920289855072464	0.910958904109589	0.939086294416244	0.911392405063291	1	1	0.907284768211921	1	1	0.777777777777778	1	0.866279069767442	0.916083916083916	0.84393063583815	0.881481481481482	0.855932203389831	885	0.830188679245283	1	0.93006993006993	0.847161572052402
scaffold63956|size2088_1816_C/T	688	0.713333333333333	0.962765957446808	0.785310734463277	0.854166666666667	0.933333333333333	0.779220779220779	0.852713178294574	0.957142857142857	0.754601226993865	1	0.842342342342342	0.933649289099526	0.935779816513762	0.647668393782383	0.734513274336283	1	0.880281690140845	0.830827067669173	0.99468085106383	0.824120603015075	0.765432098765432	0.932773109243697	0.742857142857143	1	0.7875	0.709090909090909	1	1	0.865030674846626	1	0.994565217391304	1	0.87325143989988	0.732876712328767	0.934010152284264	0.792452830188679	0.917582417582418	0.924778761061947	1	0.912790697674419	1	0.729323308270677	0.757709251101322	0.911949685534591	1	0.825641025641026	0.904761904761905	1	0.930769230769231	1	0.947368421052632	0.925465838509317	0.798611111111111	0.820143884892086	0.769230769230769	0.890625	1	0.80952380952381	0.908163265306122	0.805970149253731	0.90625	0.908163265306122	0.852040816326531	0.893617021276596	0.86096256684492	0.833333333333333	0.957575757575758	0.888412017167382	0.768707482993197	0.786610878661088	0.869565217391304	0.89041095890411	0.736040609137056	0.873417721518987	0.816666666666667	0.880503144654088	0.806666666666667	0.904191616766467	0.823170731707317	0.9	1	1	0.815602836879433	0.797687861271676	1	0.754237288135593	0.92	0.905660377358491	0.904458598726115	0.748251748251748	0.812227074235808
scaffold63993|size2088_2061_G/C	0.497816593886463	0.517045454545455	0.549090909090909	0.351351351351351	0.54	0.474025974025974	0.414084507042254	0.634146341463415	0.531049250535332	0.380566801619433	428	0.44559585492228	0.568571428571429	0.504273504273504	0.584717607973422	0.504643962848297	0.419928825622776	0.585774058577406	0.579136690647482	0.60536398467433	0.412195121951219	0.471380471380471	0.71	0.485294117647059	0.572413793103448	0.448598130841121	0.5	0.354591836734694	0.461059190031153	0.6375	0.419354838709677	0.380503144654088	0.370860927152318	0.152173913043478	0.64957264957265	0.38268156424581	0.497716894977169	0.438320209973753	0.363636363636364	0.682819383259912	0.324607329842932	0.669172932330827	0.652014652014652	0.479365079365079	0.583333333333333	0.241935483870968	0.495535714285714	0.61576354679803	0.506993006993007	0.413654618473896	0.343612334801762	0.456140350877193	0.46484375	0.403333333333333	0.633986928104575	0.376146788990826	0.673575129533679	0.559139784946237	0.389333333333333	0.627615062761506	0.614035087719298	0.578571428571429	0.292857142857143	0.678733031674208	0.553008595988539	0.497159090909091	0.421052631578947	0.850299401197605	0.823076923076923	0.504545454545455	0.563380281690141	0.330827067669173	0.539393939393939	0.48014440433213	0.486338797814208	0.608247422680412	0.513618677042802	0.443438914027149	0.495297805642633	0.40948275862069	0.555555555555556	0.314102564102564	0.398550724637681	0.341968911917098	0.426174496644295	0.577342047930283	0.694444444444444	0.58203125	0.661157024793388	0.424418604651163	0.505154639175258	0.430210325047801
scaffold64126|size2088_305_A/C	1	0.943661971830986	0.846666666666667	0.923404255319149	0.765765765765766	0.875776397515528	0.946745562130177	0.884615384615385	0.947368421052632	0.940397350993378	0.856353591160221	1	0.762430939226519	0.946107784431138	0.795774647887324	0.866310160427808	0.433862433862434	1	0.911894273127753	1	1	1	1	1	0.808988764044944	0.873417721518987	0.722972972972973	1	0.218978102189781	0.970588235294118	1	1	0.928571428571429	0.869565217391304	1	0.9921875	0.890625	0.904458598726115	1	0.222222222222222	0.832369942196532	0.868055555555556	1	0.935483870967742	0.73972602739726	0.639751552795031	1	0.945205479452055	1	0.923076923076923	1	0.88034188034188	0.949720670391061	1	0.885964912280702	0.972972972972973	1	0.853503184713376	0.826086956521739	1	0.890029906383951	0.93984962406015	0.699346405228758	1	0.844827586206897	1	0.935672514619883	0.892857142857143	0.868327402135231	0.8	1	0.907514450867052	0.735042735042735	1	1	0.88135593220339	0.930232558139535	0.867647058823529	0.888198757763975	0.887179487179487	0.855263157894737	1	0.900584795321637	1	1	0.291666666666667	0.813186813186813	0.9	1	1	0.938271604938272	0.913725490196078
scaffold64126|size2088_328_G/C	1	0.920560747663551	0.973333333333333	0.970212765957447	0.81981981981982	0.906832298136646	0.946745562130177	0.990476190476191	0.919298245614035	0.947019867549669	0.988950276243094	1	0.87292817679558	1	1	0.919786096256685	0.873015873015873	1	0.960526315789474	1	0.866141732283465	1	0.993421052631579	0.788135593220339	1	1	1	1	0.875912408759124	1	0.927152317880795	1	0.896825396825397	1	1	1	0.90625	0.936305732484076	1	1	1	0.93006993006993	0.87280701754386	1	1	1	0.992481203007519	0.924657534246575	0.857142857142857	0.907692307692308	0.871794871794872	0.914529914529915	1	1	0.894736842105263	0.92972972972973	0.945652173913043	1	1	0.897260273972603	0.953399113751101	0.902255639097744	0.855263157894737	1	1	1	1	0.901785714285714	925	1	0.920792079207921	0.919075144508671	0.931623931623932	0.864978902953586	1	1	0.994186046511628	1	0.924528301886792	0.897959183673469	1	1	0.906432748538012	0.89	1	1	1	1	1	0.787234042553192	1	1
scaffold64169|size2088_388_G/A	0.820408163265306	0.771428571428571	0.717948717948718	0.630952380952381	0.857142857142857	0.716312056737589	0.864661654135338	0.846715328467153	0.74869109947644	0.893939393939394	0.807228915662651	0.496240601503759	0.619791666666667	0.770114942528736	0.932960893854749	0.845528455284553	1	0.707602339181287	0.626666666666667	0.653061224489796	0.487684729064039	0.681564245810056	0.798882681564246	0.717514124293785	0.441666666666667	0.701923076923077	0.76984126984127	0.783333333333333	0.913793103448276	0.892045454545455	0.773684210526316	0.730994152046784	0.869565217391304	0.574074074074074	0.791304347826087	0.830188679245283	0.863636363636364	0.601190476190476	0.810975609756098	1	0.788079470198676	0.621621621621622	0.558139534883721	0.6	0.846153846153846	0.770833333333333	0.723618090452261	0.738372093023256	0.681818181818182	0.710691823899371	0.887573964497041	0.75	0.675438596491228	0.815068493150685	0.663636363636364	0.88695652173913	0.492424242424242	0.41747572815534	0.76536312849162	0.710659898477157	0.693333333333333	0.769230769230769	0.762886597938144	0.898809523809524	0.800995024875622	0.506410256410256	0.841269841269841	0.78494623655914	0.718918918918919	0.737931034482759	0.726190476190476	0.845679012345679	625	0.848958333333333	0.605442176870748	0.808988764044944	0.765822784810127	0.927461139896373	0.8046875	0.846153846153846	0.765217391304348	0.717948717948718	0.766129032258065	0.752066115702479	0.681528662420382	1	0.734939759036145	0.847715736040609	0.770642201834862	0.659863945578231	0.951807228915663	0.921985815602837
scaffold64169|size2088_404_T/C	1	0.902857142857143	1	1	0.857142857142857	1	1	1	1	1	0.885542168674699	1	1	1	0.905027932960894	0.902439024390244	0.852380952380952	1	1	1	1	0.854748603351955	1	1	1	1	1	1	0.892241379310345	1	1	1	1	1	1	1	1	0.857142857142857	1	1	0.913907284768212	1	1	1	1	1	1	0.883720930232558	0.886363636363636	1	0.834319526627219	1	1	0.917808219178082	0.754545454545455	1	1	1	1	1	1	1	1	1	1	1	0.899470899470899	1	1	1	0.916666666666667	1	1	1	0.904761904761905	1	1	0.906735751295337	0.8828125	1	1	1	0.92741935483871	1	1	0.799373040752351	1	0.928934010152284	1	1	0.843373493975904	1
scaffold64169|size2088_429_T/G	0.926229508196721	0.954285714285714	0.961290322580645	0.922155688622755	0.931506849315068	0.971631205673759	0.945736434108527	0.883211678832117	0.952127659574468	0.931818181818182	0.939393939393939	0.93984962406015	0.927083333333333	0.947976878612717	0.949720670391061	0.914634146341463	0.942857142857143	0.91812865497076	0.911111111111111	0.952380952380952	0.940594059405941	0.943502824858757	0.926553672316384	0.931818181818182	0.915966386554622	0.941747572815534	0.952380952380952	0.838509316770186	0.948051948051948	0.920454545454545	0.926315789473684	0.900584795321637	0.927007299270073	0.925925925925926	0.956140350877193	0.924528301886792	0.876623376623377	0.934131736526946	0.920731707317073	0.937931034482759	0.913907284768212	0.945945945945946	0.953488372093023	0.958333333333333	0.957264957264957	0.929078014184397	0.939698492462312	0.936046511627907	0.893939393939394	0.930817610062893	0.923076923076923	925	0.910714285714286	0.910958904109589	0.909090909090909	0.939130434782609	0.938931297709924	0.897959183673469	0.949438202247191	0.948717948717949	0.906666666666667	0.957746478873239	0.927461139896373	0.898809523809524	0.955223880597015	0.935897435897436	0.925925925925926	0.940217391304348	0.895604395604396	0.993055555555556	0.892857142857143	0.950617283950617	0.9140625	0.901041666666667	0.918367346938776	0.955056179775281	0.942307692307692	0.927461139896373	0.953125	0.945736434108527	0.920353982300885	0.948717948717949	0.959677419354839	0.900826446280992	0.955414012738854	0.943037974683544	0.951807228915663	0.954314720812183	0.925925925925926	0.972602739726027	0.957831325301205	0.971631205673759
scaffold64271|size2087_1849_G/A	1	1	1	0.907514450867052	0.948717948717949	0.922535211267606	0.957983193277311	1	1	0.910344827586207	0.882352941176471	1	1	1	0.887931034482759	1	0.96039603960396	1	0.94750656167979	1	1	0.803418803418803	1	0.952380952380952	1	0.897196261682243	1	0.890995260663507	0.930513595166163	0.948387096774194	1	1	1	0.946808510638298	1	1	0.83969465648855	1	0.916666666666667	0.913636363636364	0.878787878787879	1	0.911214953271028	0.894977168949772	1	1	1	1	1	0.733333333333333	0.967532467532468	1	1	1	1	0.942148760330578	0.942857142857143	1	0.88135593220339	0.995515695067265	0.932432432432432	0.846846846846847	0.911016949152542	1	1	0.9	1	0.966507177033493	1	1	0.94017094017094	1	1	0.905263157894737	1	1	0.959459459459459	1	1	1	1	1	1	0.864406779661017	1	0.908771929824561	0.950819672131147	1	0.758620689655172	1	0.923076923076923	1
scaffold64271|size2087_1869_C/T	0.51875	0.451851851851852	0.796511627906977	0.595375722543353	0.33974358974359	0.619718309859155	0.579831932773109	0.315789473684211	0.55	0.475862068965517	0.627450980392157	0.559055118110236	0.564102564102564	0.629213483146067	0.517241379310345	0.5	1	0.540322580645161	0.363874345549738	0.507936507936508	0.824324324324324	0.387596899224806	0.3886925795053	0.39047619047619	1	0.392523364485981	0.569060773480663	0.890995260663507	1	0.509677419354839	0.761111111111111	0.611111111111111	0.495412844036697	1	0.514285714285714	0.661870503597122	0.541984732824427	0.450704225352113	0.900552486187845	1	0.583333333333333	0.410596026490066	0.85981308411215	0.511415525114155	675	1	0.568421052631579	0.282758620689655	0.309859154929577	0.733333333333333	0.75974025974026	0.824561403508772	0.370689655172414	0.426086956521739	0.443037974683544	0.512396694214876	0.695238095238095	1	0.485875706214689	0.556053811659193	0.527027027027027	0.297297297297297	0.864406779661017	0.724489795918367	0.504901960784314	0.538461538461538	0.753012048192771	0.641148325358852	0.520408163265306	0.384615384615385	0.572649572649573	0.75	0.583333333333333	0.578947368421053	0.5	0.4	0.574324324324324	0.678756476683938	0.816666666666667	0.144578313253012	0.727272727272727	0	0.30952380952381	0.525423728813559	575	1	0.39344262295082	0.494736842105263	0.471264367816092	0.580459770114943	0.569230769230769	0.115702479338843
scaffold64271|size2087_1896_G/A	0.8875	0.785185185185185	0.831395348837209	0.867052023121387	0.903846153846154	0.887323943661972	0.722689075630252	0.929824561403509	0.771971496437055	0.917241379310345	1	1	0.711538461538462	0.926966292134832	1	1	0.836633663366337	0.758064516129032	1	0.941798941798942	0.763513513513513	0.906976744186046	0.929328621908127	1	0.828571428571429	0.88785046728972	0.585635359116022	1	0.758308157099698	0.741935483870968	0.994444444444444	0.851851851851852	0.706422018348624	0.872340425531915	0.885714285714286	0.870503597122302	0.938931297709924	1	0.795580110497238	0.663636363636364	1	1	0.719626168224299	0.908675799086758	0.6875	0.777777777777778	0.894736842105263	1	0.915492957746479	0.885714285714286	0.805194805194805	0.543859649122807	1	0.88695652173913	0.924050632911392	0.743801652892562	0.942857142857143	0.759856630824373	0.875706214689266	0.923766816143498	0.945945945945946	1	0.915254237288136	0.826530612244898	1	0.630769230769231	0.692771084337349	0.894736842105263	0.888040712468193	0.861538461538462	0.901709401709402	0.852941176470588	0.71969696969697	0.873684210526316	0.864864864864865	775	0.871621621621622	0.715025906735751	0.827777777777778	1	0.74025974025974	1	0.761904761904762	0.857142857142857	0.83125	0.776223776223776	1	0.921052631578947	1	0.942528735632184	0.738461538461539	1
scaffold64272|size2087_284_T/C	0.688311688311688	0.242424242424242	0.600917431192661	0.687150837988827	0.462962962962963	0.398989898989899	0.86875	0.581196581196581	0.732793522267207	0.860655737704918	0.323170731707317	0.44392523364486	0.376404494382022	0.333333333333333	0.384615384615385	0.681274900398406	1	0.472602739726027	0.317535545023697	0.293193717277487	0.57258064516129	0.516129032258065	0.554817275747508	0.37888198757764	0.740458015267176	0.636363636363636	0.491525423728814	0.605932203389831	0.63716814159292	0.378151260504202	0.716049382716049	0.742857142857143	0.303571428571429	0.694915254237288	0.6	0.69047619047619	0.573170731707317	0.597014925373134	0.520408163265306	0.995708154506438	0.46927374301676	0.674074074074074	0.173728813559322	675	0.3984375	0.819672131147541	0.611428571428571	0.39873417721519	0.574626865671642	0.647058823529412	0.658730158730159	0.270833333333333	0.175572519083969	0.454545454545455	0.392523364485981	0.831325301204819	0.56687898089172	0.690355329949239	0.8300395256917	0.307086614173228	0.563829787234043	0.357615894039735	0.807692307692308	0.398496240601504	0.38996138996139	0.390532544378698	0.711764705882353	0.670212765957447	0.422077922077922	0.301724137931034	0.585227272727273	0.701219512195122	0.355932203389831	0.251396648044693	0.43859649122807	0.417525773195876	0.737226277372263	0.715328467153285	0.594771241830065	0.610062893081761	0.740740740740741	0	0.528925619834711	0.335164835164835	0.63758389261745	0.605839416058394	0.447761194029851	0.429245283018868	0.466165413533835	0.640625	0.831858407079646	0.353982300884956
scaffold64272|size2087_285_T/C	0.887445887445887	0.878787878787879	0.912844036697248	0.770949720670391	0.851851851851852	0.787878787878788	525	0.794871794871795	0.45748987854251	0.581967213114754	0.865853658536585	0.995327102803738	0.803370786516854	0.771084337349398	0.902097902097902	0.824701195219124	1	0.684931506849315	0.900473933649289	0.895287958115183	0.701612903225806	0.541935483870968	0.747508305647841	0.807453416149068	1	0.727272727272727	0.516949152542373	0.923728813559322	1	0.80672268907563	0.432098765432099	0.495238095238095	0.821428571428571	1	944	0.708333333333333	0.731707317073171	0.611940298507463	1	1	0.754189944134078	0.696296296296296	0.919491525423729	0.56	0.8359375	1	0.908571428571429	0.822784810126582	0.880597014925373	0.941176470588235	1	0.8125	0.923664122137405	0.727272727272727	0.841121495327103	0.481927710843373	0.751592356687898	1	0.66403162055336	0.71259842519685	0.74468085106383	0.735099337748344	0.891025641025641	0.834586466165414	0.845559845559846	0.686390532544379	0.711764705882353	0.617021276595745	0.788961038961039	0.775862068965517	0.596590909090909	0.707317073170732	0.855932203389831	0.927374301675978	0.815789473684211	0.824742268041237	0.45985401459854	0.635036496350365	0.686274509803922	0.691823899371069	0.75	1	0.752066115702479	0.934065934065934	0.885906040268456	1	1	0.820754716981132	0.714285714285714	0.630208333333333	0.575221238938053	0.915929203539823
scaffold64343|size2087_1666_T/C	1	1	0.888888888888889	0.925373134328358	1	0.80188679245283	0.943396226415094	1	0.918367346938776	952	0.958677685950413	0.871794871794872	0.849206349206349	1	0.851485148514851	0.910526315789474	0.971428571428571	0.805825242718447	0.864406779661017	1	0.579365079365079	1	0.990291262135922	0.627906976744186	1	0.872093023255814	0.854700854700855	0.904761904761905	1	0.852941176470588	0.661290322580645	0.722627737226277	0.759036144578313	1	1	0.796875	0.891089108910891	0.867768595041322	0.881081081081081	0.943396226415094	0.882716049382716	1	0.80952380952381	0.969135802469136	0.75	1	1	1	0.810810810810811	1	952	0.795620437956204	1	1	1	0.9	0.782608695652174	1	0.905027932960894	0.867647058823529	1	1	0.950248756218905	0.892405063291139	1	1	0.92	1	0.873737373737374	0.934065934065934	0.933884297520661	1	0.851851851851852	0.824324324324324	0.891891891891892	0.831081081081081	1	1	0.891891891891892	0.783333333333333	0.907407407407407	1	0.86	0.782894736842105	0.813725490196078	0.982142857142857	1	1	0.945945945945946	0.792592592592593	1	0.71875
scaffold64343|size2087_1688_C/T	0.911330049261084	1	1	0.873134328358209	0.904761904761905	1	1	1	1	1	0.942148760330578	1	0.849206349206349	1	1	1	1	1	1	0.88	1	0.886792452830189	0.87378640776699	0.906976744186046	1	0.894117647058824	1	1	1	1	1	1	1	1	0.926829268292683	1	1	0.900826446280992	1	1	0.907407407407407	1	0.943722943722944	0.851851851851852	1	1	0.910828025477707	0.8	1	1	1	0.868613138686131	0.949152542372881	0.89010989010989	1	1	1	1	1	1	1	1	1	0.878980891719745	1	1	1	1	0.99492385786802	1	1	1	0.901234567901235	0.912162162162162	0.873873873873874	1	1	1	1	1	1	0.716417910447761	0.95	0.920529801324503	1	1	1	0.929577464788732	0.90990990990991	1	1	0.99375
scaffold64343|size2087_1713_A/T	0.876847290640394	0.632478632478632	0.786324786324786	0.783582089552239	1	0.716981132075472	0.716981132075472	0.916666666666667	0.479591836734694	0.8	0.760330578512397	0.504273504273504	0.73015873015873	0.647482014388489	0.712871287128713	0.826315789473684	1	0.572815533980582	0.440677966101695	0.891089108910891	0.301587301587302	0.556603773584906	0.990291262135922	0.674418604651163	1	0.674418604651163	0.692307692307692	0.813852813852814	1	0.627450980392157	0.57258064516129	0.408759124087591	0.710843373493976	1	0.796747967479675	0.53125	0.772277227722772	0.735537190082645	0.908108108108108	1	0.561728395061728	0.692982456140351	0.705627705627706	0.648148148148148	0.55	1	0.853503184713376	0.8	0.756756756756757	0.903225806451613	864	0.613138686131387	0.53781512605042	0.659340659340659	0.872093023255814	0.742857142857143	0.730434782608696	1	0.70391061452514	0.426470588235294	0.686274509803922	0.801204819277108	0.860696517412935	0.892405063291139	0.738805970149254	0.844262295081967	0.7	0.903225806451613	0.757575757575758	0.835164835164835	0.776859504132231	0.762962962962963	0.691358024691358	0.743243243243243	0.864864864864865	0.709459459459459	0.451612903225806	0.565573770491803	0.72972972972973	0.658333333333333	0.814814814814815	1	0.92	0.763157894736842	0.725490196078431	1	875	0.71830985915493	0.927927927927928	0.592592592592593	0.578947368421053	0.71875
scaffold64343|size2087_1714_A/G	1	0.897435897435897	0.871794871794872	1	1	1	1	0.864583333333333	0.908163265306122	1	0.917355371900826	1	0.857142857142857	0.870503597122302	1	0.815789473684211	0.651428571428571	0.83495145631068	0.790960451977401	1	1	0.877358490566038	0.805825242718447	1	0.760869565217391	1	0.905982905982906	1	0.625550660792952	1	1	1	0.91566265060241	1	1	1	0.861386138613861	0.752066115702479	1	0.50314465408805	0.950617283950617	1	0.87012987012987	1	0.883333333333333	0.709219858156028	1	888	0.882882882882883	0.89247311827957	832	0.927007299270073	0.92436974789916	1	1	1	0.904347826086957	0.796747967479675	0.905027932960894	1	0.92156862745098	1	0.781094527363184	1	1	0.868852459016393	0.873333333333333	0.879032258064516	1	1	1	0.918518518518519	0.814814814814815	1	1	1	0.903225806451613	0.918032786885246	0.801801801801802	1	0.944444444444444	0.985074626865672	1	1	1	0.508928571428571	0.943181818181818	0.873239436619718	1	0.903703703703704	1	1
scaffold64348|size2087_1893_C/T	0.982698961937716	0.919047619047619	0.97752808988764	0.88715953307393	0.936274509803922	0.971830985915493	0.960526315789474	0.967320261437909	0.946629213483146	0.948186528497409	0.962264150943396	0.970588235294118	0.96734693877551	0.945833333333333	0.918367346938776	0.878787878787879	1	0.820652173913043	0.950177935943061	0.923076923076923	0.929347826086957	0.988826815642458	0.826923076923077	0.992753623188406	1	0.906976744186046	0.931034482758621	0.95	1	0.921810699588477	0.852348993288591	0.899408284023669	1	0.939707594067252	0.989010989010989	0.933852140077821	0.8125	0.982608695652174	0.963541666666667	1	0.967567567567568	0.908108108108108	0.926666666666667	0.969359331476323	0.897777777777778	1	0.97071129707113	0.986301369863014	0.893203883495146	0.973154362416107	0.898936170212766	0.901408450704225	0.92	0.990909090909091	0.850340136054422	0.951086956521739	0.888888888888889	1	0.983471074380165	0.953947368421053	0.90625	1	0.853448275862069	0.883620689655172	0.949771689497717	0.854922279792746	0.882352941176471	0.93717277486911	0.946067415730337	1	0.916149068322981	0.914798206278027	0.93010752688172	0.884328358208955	0.844311377245509	0.972413793103448	0.956730769230769	0.988023952095808	0.953757225433526	0.924657534246575	1	1	0.964646464646465	0.958333333333333	0.898395721925134	1	1	0.938461538461538	0.917322834645669	0.956730769230769	0.917874396135266	0.91566265060241
scaffold64348|size2087_1896_T/C	0.913494809688581	0.923809523809524	0.915730337078652	1	0.92156862745098	0.859154929577465	0.899122807017544	0.895424836601307	0.901685393258427	0.850515463917526	0.836477987421384	0.92156862745098	0.930612244897959	0.941666666666667	0.959183673469388	0.883116883116883	1	0.83695652173913	0.889679715302491	0.948717948717949	0.956521739130435	0.888268156424581	0.961538461538462	0.942028985507246	1	0.941860465116279	0.936781609195402	0.933333333333333	1	0.91358024691358	0.932885906040268	0.899408284023669	0.895705521472393	0.923618741714928	0.918032786885246	0.891891891891892	0.840909090909091	0.917391304347826	0.979166666666667	1	0.935135135135135	0.935135135135135	0.956666666666667	0.818941504178273	0.995555555555556	1	0.903765690376569	0.993150684931507	0.961165048543689	0.939597315436242	0.882978723404255	0.910798122065728	936	0.9	0.952380952380952	0.918478260869565	0.898989898989899	1	0.909090909090909	0.861842105263158	0.984375	0.86144578313253	0.863247863247863	0.974137931034483	0.963470319634703	0.875647668393782	0.926470588235294	0.905759162303665	0.89438202247191	0.992063492063492	0.91640866873065	0.887892376681614	0.956989247311828	0.906716417910448	0.958083832335329	0.903448275862069	0.894230769230769	0.880239520958084	0.907514450867052	0.897260273972603	0.91358024691358	1	0.929292929292929	0.952380952380952	0.866310160427808	1	0.90990990990991	0.930769230769231	0.889763779527559	0.841346153846154	0.922705314009662	956
scaffold64348|size2087_1927_A/G	0.913494809688581	0.923809523809524	0.915730337078652	1	0.92156862745098	0.859154929577465	0.899122807017544	0.895424836601307	0.901685393258427	0.850515463917526	0.836477987421384	0.92156862745098	0.930612244897959	0.941666666666667	0.959183673469388	0.883116883116883	1	0.83695652173913	0.889679715302491	0.948717948717949	0.956521739130435	0.888268156424581	0.961538461538462	0.942028985507246	1	0.941860465116279	0.936781609195402	0.933333333333333	1	0.91358024691358	0.932885906040268	0.899408284023669	0.895705521472393	0.923618741714928	0.918032786885246	0.891891891891892	0.840909090909091	0.917391304347826	0.979166666666667	1	0.935135135135135	0.935135135135135	0.956666666666667	0.818941504178273	0.995555555555556	1	0.903765690376569	0.993150684931507	0.961165048543689	0.939597315436242	0.882978723404255	0.910798122065728	936	0.9	0.952380952380952	0.918478260869565	0.898989898989899	1	0.909090909090909	0.861842105263158	0.984375	0.86144578313253	0.863247863247863	0.974137931034483	0.963470319634703	0.875647668393782	0.926470588235294	0.905759162303665	0.89438202247191	0.992063492063492	0.91640866873065	0.887892376681614	0.956989247311828	0.906716417910448	0.958083832335329	0.903448275862069	0.894230769230769	0.880239520958084	0.907514450867052	0.897260273972603	0.91358024691358	1	0.929292929292929	0.952380952380952	0.866310160427808	1	0.90990990990991	0.930769230769231	0.889763779527559	0.841346153846154	0.922705314009662	956
scaffold64388|size2087_1995_C/T	0.43048128342246	0.45360824742268	0.78236914600551	0.458181818181818	0.314410480349345	0.5	0.509259259259259	0.567441860465116	0.6	0.642599277978339	0.389880952380952	0.306849315068493	0.34593023255814	0.395424836601307	0.42	0.50132625994695	1	0.465346534653465	0.360294117647059	0.544585987261146	0.507692307692308	0.512820512820513	0.668965517241379	0.282945736434109	0.842105263157895	0.594117647058824	0.60546875	0.827505827505827	0.99562363238512	0.456591639871383	0.650519031141868	0.524822695035461	0.398907103825137	1	0.456730769230769	0.440298507462687	0.53781512605042	0.495967741935484	0.919137466307278	0.994832041343669	0.286290322580645	0.654545454545455	0.515544041450777	0.67487684729064	0.354243542435424	0.845108695652174	0.427480916030534	0.456603773584906	0.366101694915254	0.478448275862069	0.748166259168704	0.636842105263158	0.227272727272727	0.480582524271845	0.467661691542289	0.477911646586345	0.420091324200913	0.846153846153846	0.380102040816327	0.552132701421801	0.687022900763359	0.398058252427184	0.615960099750623	0.543859649122807	0.335294117647059	0.559228650137741	0.442622950819672	0.486607142857143	0.682119205298013	0.526984126984127	0.549152542372881	0.729166666666667	0.331914893617021	0.491620111731844	0.776371308016878	0.542521994134897	0.441509433962264	0.527196652719665	0.530685920577617	0.603260869565217	0.68	0.425806451612903	0.350180505415162	0.398406374501992	0.47926267281106	1	0.273224043715847	0.407051282051282	0.478927203065134	0.618243243243243	0.326848249027237	0.315677966101695
scaffold64455|size2087_1924_G/A	875	0.862944162436548	0.878524945770065	1	1	1	0.882352941176471	975	0.928952042628774	0.893491124260355	1	1	1	0.754646840148699	0.91015625	0.875486381322957	0.916230366492147	0.739348370927318	1	1	0.915360501567398	1	0.823244552058111	1	0.904051172707889	0.935643564356436	0.94478527607362	0.890566037735849	0.964121435142594	0.921052631578947	0.870646766169154	1	0.9921875	0.991150442477876	0.862903225806452	0.958230958230958	1	0.941176470588235	0.808943089430894	0.977055449330784	1	0.912280701754386	0.994736842105263	0.900462962962963	0.916666666666667	0.903353057199211	0.865435356200528	1	1	0.898305084745763	0.91437802907916	0.938709677419355	0.913705583756345	0.996978851963746	0.879310344827586	0.904458598726115	1	0.913894324853229	0.788834951456311	1	0.957142857142857	0.951612903225806	0.789655172413793	0.888030888030888	0.912225705329154	1	0.891640866873065	0.868965517241379	0.940357852882704	1	0.923884514435696	1	1	0.909803921568627	1	1	0.77992277992278	0.955414012738854	1	0.816037735849057	0.963470319634703	1	1	1	0.86039886039886	0.948287007110536	1	1	0.929054054054054	1	0.851145038167939	0.996575342465753
scaffold64455|size2087_1926_T/C	0.838768115942029	1	0.954446854663774	0.854625550660793	1	0.865979381443299	0.840336134453782	0.939285714285714	0.854351687388988	0.928994082840237	1	1	0.903790087463557	0.921933085501859	1	1	1	0.932330827067669	1	0.873517786561265	0.84012539184953	1	0.895883777239709	1	1	0.910891089108911	0.95398773006135	1	1	1	0.917910447761194	0.876010781671159	0.8515625	0.991150442477876	0.826612903225806	0.864864864864865	0.857758620689655	0.964194373401535	0.899193548387097	1	0.881756756756757	0.919298245614035	1	1	0.877450980392157	1	0.857519788918206	1	1	1	1	0.912903225806452	0.903553299492386	1	0.885057471264368	0.821656050955414	0.91449814126394	1	0.895631067961165	1	1	1	0.879310344827586	0.795366795366795	0.90282131661442	0.846153846153846	1	0.862068965517241	0.94234592445328	0.958563535911602	0.855643044619423	1	0.88663967611336	0.850980392156863	0.933628318584071	0.859504132231405	0.903474903474903	0.808917197452229	0.923333333333333	0.834905660377358	0.922374429223744	1	1	0.912863070539419	0.826210826210826	1	0.769736842105263	1	0.935810810810811	0.7890625	0.896946564885496	1
scaffold64455|size2087_1954_A/G	0.838768115942029	1	0.954347826086957	0.853982300884956	1	0.865979381443299	0.840336134453782	0.939068100358423	0.854092526690391	0.928994082840237	1	1	0.903225806451613	0.921641791044776	1	1	1	0.932330827067669	1	0.872509960159363	0.84012539184953	0.994791666666667	0.895631067961165	1	0.997863247863248	0.910891089108911	0.95398773006135	1	1	1	0.917910447761194	0.876010781671159	0.8515625	0.991150442477876	0.825910931174089	0.864532019704433	0.857142857142857	0.964194373401535	0.899193548387097	1	0.881756756756757	0.919298245614035	1	1	0.877450980392157	1	0.857142857142857	1	1	1	1	0.912621359223301	0.902564102564103	1	0.885057471264368	0.821656050955414	0.91449814126394	1	0.895631067961165	1	1	1	0.879310344827586	0.795366795366795	0.90282131661442	0.846153846153846	1	0.862068965517241	0.94188376753507	0.958448753462604	0.855263157894737	1	0.88663967611336	0.850393700787402	0.933628318584071	0.858921161825726	0.903474903474903	0.808917197452229	0.923333333333333	0.834905660377358	0.922018348623853	1	1	0.912863070539419	0.825714285714286	0.999353587588882	0.769736842105263	0.996941896024465	0.935593220338983	0.7890625	0.896946564885496	0.996563573883162
scaffold64455|size2087_1979_A/G	0.72463768115942	0.411167512690355	0.465217391304348	0.656387665198238	0.531598513011152	0.458762886597938	0.504201680672269	475	0.589698046181172	0.562130177514793	0.68018018018018	0.594306049822064	0.883381924198251	0.736059479553903	0.6953125	0.359922178988327	0.340314136125654	0.543859649122807	0.40495867768595	0.474308300395257	0.601880877742947	375	0.416464891041162	0.547169811320755	0.460554371002132	0.50990099009901	0.48159509202454	0.246376811594203	0.269549218031279	0.522556390977444	0.348258706467662	0.291105121293801	0.8671875	0.274336283185841	0.709677419354839	0.358722358722359	0.517241379310345	0.460358056265985	0.467741935483871	0.318355640535373	0.695945945945946	0.603508771929825	0.4	0.453703703703704	0.745098039215686	0.473267326732673	0.725593667546174	0.28921568627451	0.448170731707317	0.451063829787234	0.403877221324717	0.459546925566343	0.629441624365482	0.368580060422961	0.586206896551724	0.579617834394904	0.423791821561338	0.450980392156863	0.483009708737864	0.582822085889571	0.538095238095238	0.389784946236559	0.593103448275862	0.652509652509653	0.536050156739812	0.831730769230769	0.557275541795666	0.468965517241379	0.52882703777336	0.643646408839779	0.62992125984252	0.490566037735849	0.850202429149798	0.705882352941177	0.393805309734513	0.347107438016529	0.424710424710425	0.719745222929936	0.486666666666667	0.55188679245283	0.534246575342466	1	0.467889908256881	0.618257261410788	0.532763532763533	0.299265197060788	0.776315789473684	0.417682926829268	0.5	0.66015625	0.759541984732824	0.23972602739726
scaffold64540|size2087_1785_C/T	1	0.937853107344633	0.969230769230769	1	0.929032258064516	1	0.896103896103896	0.931034482758621	0.905604719764012	1	1	0.925373134328358	0.896103896103896	1	0.898989898989899	0.900735294117647	0.867924528301887	0.993670886075949	1	0.917159763313609	1	0.949044585987261	1	0.778378378378378	0.938775510204082	1	1	1	0.995348837209302	0.931428571428571	1	0.93048128342246	1	0.953525393337921	1	1	0.927710843373494	1	1	0.848888888888889	1	1	1	1	0.924050632911392	0.929245283018868	1	0.839416058394161	0.737704918032787	1	1	0.908496732026144	1	0.891156462585034	0.894736842105263	0.929824561403509	1	0.923566878980892	1	1	0.921875	0.92896174863388	1	0.923076923076923	0.901960784313726	1	1	1	0.911184210526316	0.935064935064935	1	1	0.875776397515528	1	1	0.91875	1	1	1	1	1	1	0.815126050420168	0.913907284768212	0.923076923076923	0.89922480620155	0.917293233082707	0.894736842105263	0.913705583756345	0.94300518134715	0.987012987012987	1
scaffold64540|size2087_1797_C/T	0.949044585987261	1	0.98974358974359	0.956521739130435	0.941935483870968	0.89922480620155	0.915584415584416	0.94017094017094	1	1	0.913907284768212	1	0.909090909090909	0.925925925925926	0.954545454545455	1	1	1	0.9375	0.899408284023669	1	1	1	1	1	1	1	1	1	1	1	0.839572192513369	0.862385321100917	0.948235728413891	0.945205479452055	0.861607142857143	0.958083832335329	0.911111111111111	0.921052631578947	1	0.918918918918919	0.862068965517241	0.921630094043887	0.892307692307692	0.949367088607595	1	0.92896174863388	0.934306569343066	1	0.847222222222222	0.908296943231441	1	0.858064516129032	0.938775510204082	1	0.947368421052632	1	1	1	0.894736842105263	1	0.92896174863388	0.86036036036036	1	1	0.927083333333333	1	0.807142857142857	0.861842105263158	0.928571428571429	1	0.951807228915663	0.888198757763975	0.910891089108911	0.931972789115646	0.99375	0.992857142857143	0.843537414965986	0.918918918918919	0.913793103448276	0.858974358974359	1	1	1	1	1	0.992481203007519	0.848684210526316	1	1	0.915584415584416	0.780392156862745
scaffold64540|size2087_1806_C/T	0.869426751592357	1	0.964102564102564	0.818840579710145	0.941935483870968	0.89922480620155	0.831168831168831	0.94017094017094	0.923076923076923	0.924050632911392	0.874172185430464	1	0.913419913419913	0.925925925925926	0.873737373737374	1	1	0.892405063291139	0.9375	0.781065088757396	0.835227272727273	1	1	1	1	0.91304347826087	1	1	0.8	1	0.842105263157895	0.689839572192513	0.853211009174312	0.904322382326463	0.883561643835616	0.696428571428571	0.958083832335329	0.911111111111111	0.884210526315789	0.648888888888889	0.918918918918919	0.868965517241379	0.865203761755486	0.892307692307692	0.949367088607595	1	0.836065573770492	0.934306569343066	1	0.748251748251748	0.908296943231441	1	0.858064516129032	0.938775510204082	1	0.871345029239766	1	1	0.927536231884058	0.894736842105263	0.90625	0.923497267759563	0.711711711711712	1	1	0.932291666666667	0.911602209944751	0.807142857142857	0.782894736842105	0.831168831168831	1	0.873493975903614	0.888198757763975	0.910891089108911	0.931972789115646	0.90625	0.921428571428571	0.843537414965986	0.918918918918919	0.85632183908046	0.705128205128205	0.988372093023256	1	0.920529801324503	1	0.883720930232558	0.947368421052632	0.848684210526316	1	0.932642487046632	0.869281045751634	0.701960784313725
scaffold64540|size2087_1810_G/A	1	1	0.963917525773196	1	0.838709677419355	1	0.902597402597403	0.897435897435897	0.929203539823009	0.993670886075949	0.860927152317881	1	1	0.819444444444444	1	0.912087912087912	1	1	0.85546875	1	0.823863636363636	0.802547770700637	1	1	1	1	0.952380952380952	0.996212121212121	1	0.857142857142857	0.923529411764706	1	0.889908256880734	0.957517199236427	1	0.928571428571429	0.904191616766467	0.905555555555556	1	1	1	0.875862068965517	0.90282131661442	0.896907216494845	1	1	1	1	0.939890710382514	1	0.995633187772926	1	1	1	0.932835820895522	0.912280701754386	1	1	0.91304347826087	1	1	1	1	1	1	1	0.916666666666667	1	1	0.837662337662338	1	1	1	1	0.82312925170068	0.93125	0.957142857142857	1	1	0.908045977011494	0.871794871794872	1	0.857142857142857	0.834437086092715	1	1	1	0.933774834437086	1	0.994818652849741	0.941558441558442	1
scaffold64672|size2087_82_T/G	0.925438596491228	0.972972972972973	0.901785714285714	0.938144329896907	0.966942148760331	0.91875	0.934782608695652	0.914529914529915	0.96875	0.945945945945946	0.941176470588235	0.926406926406926	0.94413407821229	0.927601809954751	0.948863636363636	0.947089947089947	0.957627118644068	0.961290322580645	0.916666666666667	0.95364238410596	0.941747572815534	0.914285714285714	0.970338983050847	0.895287958115183	0.78021978021978	0.899159663865546	0.91875	0.908450704225352	0.631944444444444	0.919354838709677	0.957894736842105	0.921182266009852	0.974358974358974	0.925700516839934	0.923809523809524	0.926829268292683	0.907692307692308	0.954022988505747	0.951871657754011	0.95049504950495	0.927007299270073	0.968992248062015	0.966666666666667	0.923469387755102	0.932692307692308	0.950704225352113	0.929824561403509	0.93984962406015	0.948905109489051	0.940594059405941	0.923076923076923	0.894736842105263	0.954128440366973	0.954545454545455	0.933333333333333	0.951456310679612	0.89873417721519	0.829268292682927	0.922619047619048	0.908296943231441	0.96039603960396	0.849673202614379	0.940397350993378	0.957055214723926	0.908653846153846	0.922619047619048	0.918269230769231	0.941176470588235	0.951219512195122	0.941176470588235	0.926829268292683	0.968503937007874	0.898305084745763	0.909952606635071	0.964912280701754	0.893617021276596	0.955882352941177	0.941176470588235	0.938202247191011	0.91304347826087	1	0.975308641975309	0.934782608695652	0.975609756097561	0.916666666666667	0.513368983957219	0.990654205607477	0.945454545454545	0.893617021276596	0.937888198757764	0.937931034482759	0.957264957264957
scaffold64672|size2087_1769_G/C	1	0.9	0.986666666666667	0.918032786885246	1	1	1	0.880434782608696	1	1	0.859504132231405	1	1	1	0.884297520661157	0.959390862944162	0.666666666666667	1	0.887179487179487	0.900662251655629	1	1	0.926070038910506	1	1	1	0.940217391304348	1	0.894495412844037	0.903743315508021	0.894308943089431	0.798165137614679	0.890909090909091	1	1	0.837988826815642	1	0.912408759124088	0.941520467836257	0.91044776119403	0.905660377358491	0.847953216374269	0.931654676258993	1	1	1	1	0.909090909090909	0.923076923076923	0.952380952380952	1	1	0.864516129032258	0.845161290322581	1	1	1	1	1	1	0.946363820595659	1	1	1	1	1	0.914110429447853	0.935779816513762	0.933884297520661	1	1	0.935185185185185	1	0.895161290322581	0.90990990990991	1	1	0.884297520661157	0.811965811965812	0.897435897435897	0.746031746031746	1	0.932773109243697	1	1	0.996732026143791	1	0.915730337078652	0.913907284768212	0.91044776119403	0.921985815602837	0.791164658634538
scaffold64672|size2087_1787_G/A	0.933070866141732	0.84375	0.966666666666667	0.879781420765027	0.951219512195122	0.768518518518518	1	0.891304347826087	0.940350877192982	0.764705882352941	1	0.646258503401361	0.853107344632768	0.932584269662921	0.743801652892562	0.710659898477157	1	0.846625766871166	1	1	1	0.833333333333333	0.906614785992218	0.777777777777778	1	0.730337078651685	1	0.866666666666667	1	1	0.796747967479675	1	1	1	0.92156862745098	1	0.838709677419355	0.795620437956204	0.91812865497076	1	0.761006289308176	0.859649122807018	0.870503597122302	0.843434343434343	0.918604651162791	1	0.935897435897436	0.974025974025974	0.861538461538462	0.851190476190476	0.834285714285714	1	0.929032258064516	0.890322580645161	0.91588785046729	1	0.802197802197802	1	0.907949790794979	0.648241206030151	0.904115452334291	1	0.914285714285714	0.872611464968153	0.859756097560976	1	0.926380368098159	1	1	0.9	0.827586206896552	0.935185185185185	0.904109589041096	1	0.702702702702703	1	0.928571428571429	0.917355371900826	0.871794871794872	0.888888888888889	0.904761904761905	1	0.907563025210084	0.940677966101695	0.630434782608696	1	0.746987951807229	1	1	0.925373134328358	0.907801418439716	1
scaffold64672|size2087_1788_C/A	0.933070866141732	0.84375	0.966666666666667	0.879781420765027	0.951219512195122	0.768518518518518	1	0.891304347826087	0.940350877192982	0.764705882352941	1	0.646258503401361	0.853107344632768	0.932584269662921	0.743801652892562	0.710659898477157	1	0.846625766871166	1	1	1	0.833333333333333	0.90272373540856	0.777777777777778	1	0.730337078651685	1	0.866666666666667	1	1	0.796747967479675	1	0.990909090909091	1	0.92156862745098	1	0.838709677419355	0.795620437956204	0.91812865497076	1	0.761006289308176	0.859649122807018	0.870503597122302	0.843434343434343	0.918604651162791	1	0.935897435897436	0.974025974025974	0.861538461538462	0.851190476190476	0.834285714285714	1	0.929032258064516	0.890322580645161	0.91588785046729	1	0.802197802197802	1	0.907949790794979	0.648241206030151	0.903720579200557	1	0.914285714285714	0.872611464968153	0.859756097560976	1	0.926380368098159	1	1	0.9	0.827586206896552	0.935185185185185	0.904109589041096	0.991935483870968	0.702702702702703	1	0.928571428571429	0.909090909090909	0.871794871794872	0.888888888888889	0.904761904761905	1	0.907563025210084	0.940677966101695	0.630434782608696	1	0.746987951807229	1	0.993377483443709	0.925373134328358	0.907801418439716	1
scaffold64672|size2087_1792_T/C	0.586614173228346	675	0.586666666666667	0.573770491803279	0.792682926829268	0.814814814814815	0.821705426356589	0.75	0.470175438596491	0.786764705882353	0.644628099173554	0.870748299319728	0.84180790960452	0.893258426966292	1	0.715736040609137	1	0.705521472392638	1	0.721854304635762	0.798245614035088	0.765151515151515	0.898832684824903	0.833333333333333	0.26605504587156	0.696629213483146	0.923913043478261	0.742222222222222	0.646788990825688	0.614973262032086	0.894308943089431	0.871559633027523	0.545454545454545	0.692307692307692	0.656862745098039	0.865921787709497	0.67741935483871	0.861313868613139	0.549707602339181	0.711442786069652	0.748427672955975	1	0.762589928057554	0.439393939393939	0.598837209302326	0.580357142857143	0.583333333333333	0.649350649350649	0.776923076923077	0.571428571428571	1	0.655737704918033	0.819354838709677	0.658064516129032	0.813084112149533	0.789473684210526	0.758241758241758	0.304761904761905	0.623430962343096	0.733668341708543	0.734677450241872	0.619047619047619	0.611428571428571	0.477707006369427	0.847560975609756	0.519230769230769	1	0.669724770642202	0.694214876033058	0.91875	0.793103448275862	0.768518518518518	0.821917808219178	1	1	0.655629139072848	0.805194805194805	0.768595041322314	0.888888888888889	0.871794871794872	0.73015873015873	1	0.773109243697479	0.686440677966102	0.5	0.450980392156863	1	0.533707865168539	0.516556291390728	0.73134328358209	0.900709219858156	0.670682730923695
scaffold64672|size2087_1794_G/T	0.783464566929134	0.89375	0.886666666666667	0.693989071038251	0.884146341463415	1	0.89922480620155	0.847826086956522	1	0.882352941176471	0.900826446280992	1	1	1	1	0.898477157360406	1	0.858895705521472	1	0.721854304635762	0.859649122807018	1	0.996108949416342	1	0.770642201834862	0.842696629213483	0.923913043478261	0.902222222222222	0.651376146788991	0.786096256684492	1	0.990825688073395	0.863636363636364	0.692307692307692	0.852941176470588	0.865921787709497	0.916129032258065	0.861313868613139	0.742690058479532	1	0.748427672955975	1	0.762589928057554	0.777777777777778	0.674418604651163	0.580357142857143	0.775641025641026	0.766233766233766	1	0.75	1	1	0.909677419354839	0.767741935483871	1	0.87719298245614	0.857142857142857	0.738095238095238	0.799163179916318	0.889447236180904	0.883483821675982	0.841269841269841	1	0.834394904458599	1	0.764423076923077	1	0.899082568807339	0.871900826446281	1	0.793103448275862	0.861111111111111	1	1	1	0.907284768211921	0.805194805194805	0.768595041322314	1	1	0.857142857142857	1	1	1	0.855072463768116	0.72875816993464	1	0.831460674157303	0.894039735099338	0.880597014925373	0.900709219858156	0.759036144578313
scaffold64672|size2087_1796_C/T	0.783464566929134	0.89375	0.886666666666667	0.693989071038251	0.884146341463415	1	0.89922480620155	0.847826086956522	1	0.882352941176471	0.900826446280992	1	1	1	1	0.898477157360406	1	0.858895705521472	1	0.721854304635762	0.859649122807018	1	0.996108949416342	1	0.770642201834862	0.842696629213483	0.923913043478261	0.902222222222222	0.651376146788991	0.786096256684492	1	0.990825688073395	0.863636363636364	0.692307692307692	0.852941176470588	0.865921787709497	0.916129032258065	0.861313868613139	0.742690058479532	1	0.748427672955975	1	0.762589928057554	0.777777777777778	0.674418604651163	0.580357142857143	0.775641025641026	0.766233766233766	1	0.75	1	1	0.909677419354839	0.767741935483871	1	0.87719298245614	0.857142857142857	0.738095238095238	0.799163179916318	0.889447236180904	0.883483821675982	0.841269841269841	1	0.834394904458599	1	0.764423076923077	1	0.899082568807339	0.871900826446281	1	0.793103448275862	0.861111111111111	1	1	1	0.907284768211921	0.805194805194805	0.768595041322314	1	1	0.857142857142857	1	1	1	0.855072463768116	0.72875816993464	1	0.831460674157303	0.894039735099338	0.880597014925373	0.900709219858156	0.759036144578313
scaffold64672|size2087_1802_T/A	0.783464566929134	0.89375	0.886666666666667	0.693989071038251	0.884146341463415	1	0.89922480620155	0.847826086956522	1	0.882352941176471	0.900826446280992	1	1	1	1	0.898477157360406	1	0.858895705521472	1	0.721854304635762	0.859649122807018	1	0.996108949416342	1	0.770642201834862	0.842696629213483	0.923913043478261	0.902222222222222	0.651376146788991	0.786096256684492	1	0.990825688073395	0.863636363636364	0.692307692307692	0.852941176470588	0.865921787709497	0.916129032258065	0.861313868613139	0.742690058479532	1	0.748427672955975	1	0.762589928057554	0.777777777777778	0.674418604651163	0.580357142857143	0.775641025641026	0.766233766233766	1	0.75	1	1	0.909677419354839	0.767741935483871	1	0.87719298245614	0.857142857142857	0.738095238095238	0.799163179916318	0.889447236180904	0.881724143445716	0.841269841269841	1	0.834394904458599	1	0.764423076923077	1	0.899082568807339	0.871900826446281	1	0.793103448275862	0.861111111111111	1	1	1	0.907284768211921	0.805194805194805	0.768595041322314	1	1	0.857142857142857	1	1	1	0.855072463768116	0.568627450980392	1	0.831460674157303	0.894039735099338	0.880597014925373	0.900709219858156	0.759036144578313
scaffold64672|size2087_1804_C/A	0.783464566929134	0.89375	0.886666666666667	0.693989071038251	0.884146341463415	1	0.89922480620155	0.847826086956522	1	0.882352941176471	0.900826446280992	1	1	1	1	0.898477157360406	1	0.858895705521472	1	0.721854304635762	0.859649122807018	1	0.996108949416342	1	0.770642201834862	0.842696629213483	0.923913043478261	0.902222222222222	0.651376146788991	0.786096256684492	1	0.990825688073395	0.863636363636364	0.692307692307692	0.852941176470588	0.865921787709497	0.916129032258065	0.861313868613139	0.742690058479532	1	0.748427672955975	1	0.762589928057554	0.777777777777778	0.674418604651163	0.580357142857143	0.775641025641026	0.766233766233766	1	0.75	1	1	0.909677419354839	0.767741935483871	1	0.87719298245614	0.857142857142857	0.738095238095238	0.799163179916318	0.889447236180904	0.881724143445716	0.841269841269841	1	0.834394904458599	1	0.764423076923077	1	0.899082568807339	0.871900826446281	1	0.793103448275862	0.861111111111111	1	1	1	0.907284768211921	0.805194805194805	0.768595041322314	1	1	0.857142857142857	1	1	1	0.855072463768116	0.568627450980392	1	0.831460674157303	0.894039735099338	0.880597014925373	0.900709219858156	0.759036144578313
scaffold64672|size2087_1811_C/G	0.782608695652174	0.89375	0.886666666666667	0.693989071038251	0.884146341463415	1	0.89922480620155	0.847826086956522	1	0.882352941176471	0.900826446280992	1	1	1	1	0.898477157360406	1	0.858895705521472	1	0.721854304635762	0.859649122807018	1	0.996108949416342	1	0.768518518518518	0.842696629213483	0.923913043478261	0.902222222222222	0.651376146788991	0.786096256684492	1	0.990825688073395	0.863636363636364	0.692307692307692	0.852941176470588	0.865921787709497	0.916129032258065	0.861313868613139	0.742690058479532	1	0.748427672955975	1	0.762589928057554	0.776649746192893	0.672514619883041	0.580357142857143	0.775641025641026	0.766233766233766	1	0.75	1	1	0.909677419354839	0.767741935483871	1	0.87719298245614	0.857142857142857	0.738095238095238	0.799163179916318	0.889447236180904	0.881610671904205	0.841269841269841	1	0.834394904458599	1	0.764423076923077	1	0.899082568807339	0.871900826446281	1	0.793103448275862	0.861111111111111	1	1	1	0.907284768211921	0.805194805194805	0.766666666666667	1	1	0.857142857142857	1	1	1	0.855072463768116	0.567213114754098	1	0.831460674157303	0.894039735099338	0.880597014925373	0.900709219858156	0.758064516129032
scaffold64672|size2087_1814_A/G	0.696850393700787	0.89375	0.886666666666667	0.693989071038251	0.768292682926829	1	0.751937984496124	0.847826086956522	0.863157894736842	0.794117647058823	0.900826446280992	1	1	1	0.859504132231405	0.736040609137056	1	0.858895705521472	1	0.609271523178808	0.859649122807018	1	0.863813229571984	0.817460317460317	0.770642201834862	0.696629213483146	0.923913043478261	0.804444444444444	0.651376146788991	0.786096256684492	0.878048780487805	0.990825688073395	0.863636363636364	0.692307692307692	0.794117647058823	0.748603351955307	0.916129032258065	0.861313868613139	0.672514619883041	1	0.748427672955975	1	0.762589928057554	0.777777777777778	0.674418604651163	0.580357142857143	0.705128205128205	0.766233766233766	0.930769230769231	0.75	1	1	0.909677419354839	0.767741935483871	0.925233644859813	0.783625730994152	0.747252747252747	0.738095238095238	0.799163179916318	0.889447236180904	0.843274985285579	0.73015873015873	1	0.834394904458599	1	0.764423076923077	0.858895705521472	0.788990825688073	0.789256198347107	0.88125	0.793103448275862	0.787037037037037	1	1	1	0.827814569536424	0.805194805194805	0.669421487603306	0.863247863247863	1	0.857142857142857	1	1	1	0.855072463768116	0.568627450980392	1	0.831460674157303	0.788079470198676	0.776119402985075	0.900709219858156	0.759036144578313
scaffold64808|size2087_322_A/G	0.734265734265734	0.747619047619048	0.695187165775401	0.934306569343066	0.87719298245614	0.923664122137405	0.716981132075472	0.896907216494845	0.866920152091255	0.777777777777778	0.732954545454545	0.908163265306122	0.814207650273224	0.898089171974522	0.857142857142857	0.800947867298578	0.752293577981651	0.672955974842767	0.941463414634146	0.835616438356164	0.762430939226519	0.985074626865672	0.876068376068376	0.824742268041237	0.674846625766871	888	0.85	0.673202614379085	0.64576802507837	0.91578947368421	0.900662251655629	0.853982300884956	0.808510638297872	0.925925925925926	0.687074829931973	0.918918918918919	0.84472049689441	0.955665024630542	0.649769585253456	0.611111111111111	0.748571428571429	0.938461538461538	0.823899371069182	0.919786096256685	0.771739130434783	0.847826086956522	0.798245614035088	0.897727272727273	0.854961832061069	0.893854748603352	895	0.701923076923077	0.772357723577236	0.907801418439716	0.747126436781609	0.756521739130435	0.830769230769231	0.641509433962264	0.807174887892377	0.84390243902439	0.876106194690266	0.837988826815642	0.834080717488789	0.736196319018405	0.863157894736842	0.853260869565217	0.73134328358209	1	0.97841726618705	0.733727810650888	0.704819277108434	0.805194805194805	0.817204301075269	0.864321608040201	0.91156462585034	0.878048780487805	0.83030303030303	0.907801418439716	0.879518072289157	0.821192052980132	0.905982905982906	0.678571428571429	0.798507462686567	0.782608695652174	0.823365033245286	0.683139534883721	0.702290076335878	0.956834532374101	0.992125984251969	0.819148936170213	0.788732394366197	0.917948717948718
scaffold64919|size2087_394_C/A	0.895705521472393	1	0.927927927927928	0.856164383561644	0.951923076923077	0.910891089108911	0.956989247311828	0.94047619047619	0.828947368421053	0.747368421052632	0.775700934579439	0.926829268292683	1	0.846153846153846	0.798165137614679	0.820987654320988	1	0.97029702970297	0.944055944055944	0.916666666666667	0.715596330275229	1	0.8671875	0.854166666666667	0.934579439252336	0.88	0.567567567567568	0.96319018404908	1	0.844262295081967	0.952755905511811	0.931623931623932	0.792682926829268	0.745098039215686	0.955555555555556	0.869158878504673	0.677083333333333	1	0.919354838709677	1	0.778571428571429	0.936363636363636	1	0.938461538461538	0.911764705882353	1	0.887755102040816	0.86	0.894117647058824	0.900826446280992	1	0.904761904761905	0.8125	0.628865979381443	0.897959183673469	0.924528301886792	0.844155844155844	0.943820224719101	0.680272108843537	1	0.806451612903226	0.921875	1	0.732758620689655	0.760330578512397	0.862595419847328	0.892857142857143	0.945652173913043	0.798561151079137	0.927083333333333	0.932515337423313	0.841584158415842	1	0.774436090225564	0.808510638297872	1	0.811881188118812	1	0.961538461538462	1	0.963636363636364	0.678571428571429	0.863636363636364	0.956521739130435	0.920634920634921	1	0.730337078651685	1	0.715596330275229	0.833333333333333	0.949579831932773	1
scaffold64967|size2087_2060_A/G	0.77124183006536	0.765957446808511	0.906040268456376	0.897810218978102	0.839285714285714	0.892156862745098	0.900990099009901	0.926605504587156	0.768518518518518	0.678571428571429	1	0.87248322147651	1	0.729323308270677	1	0.701421800947867	0.993788819875776	0.931818181818182	0.504504504504504	1	0.666666666666667	0.873015873015873	1	0.818897637795276	1	1	0.855769230769231	1	1	1	0.904761904761905	1	0.898876404494382	1	0.771428571428571	1	0.862068965517241	0.805369127516778	1	1	0.643835616438356	0.797297297297297	0.931972789115646	0.804195804195804	0.883720930232558	1	0.713114754098361	1	0.838383838383838	1	0.867469879518072	0.993548387096774	0.912621359223301	0.616161616161616	0.835616438356164	0.895833333333333	0.906779661016949	1	0.707964601769911	0.75	875	0.885416666666667	0.878787878787879	1	0.931818181818182	0.83969465648855	0.573426573426573	0.827338129496403	0.634146341463415	0.92	0.876923076923077	0.868421052631579	1	1	0.670454545454545	0.798561151079137	0.814814814814815	0.623076923076923	0.732758620689655	0.791044776119403	1	1	0.719101123595506	1	0.864523468446196	1	0.769230769230769	0.710982658959538	0.844444444444444	0.804878048780488	0.72289156626506	0.922535211267606
scaffold64976|size2087_50_G/T	0.614634146341463	0.883561643835616	0.858407079646018	0.827868852459016	0.878048780487805	0.887931034482759	0.768595041322314	0.904347826086957	0.712918660287081	0.817204301075269	0.845528455284553	0.838323353293413	1	0.865384615384615	0.92	0.817733990147783	1	0.808823529411765	0.5	0.781456953642384	0.751381215469613	0.969387755102041	0.687179487179487	0.647058823529412	1	0.701298701298701	0.842105263157895	0.922077922077922	1	0.854014598540146	0.93167701863354	0.92	0.692307692307692	0.81101928380665	0.680672268907563	0.89922480620155	0.863247863247863	0.949720670391061	0.830508474576271	1	0.618320610687023	0.634782608695652	0.906862745098039	0.853146853146853	0.816901408450704	1	0.574626865671642	0.768595041322314	0.709090909090909	0.816793893129771	0.864864864864865	0.843283582089552	0.75609756097561	0.73109243697479	0.816091954022989	0.81203007518797	1	1	0.803921568627451	0.828025477707006	0.690140845070423	0.870967741935484	0.895604395604396	0.55	0.709219858156028	0.765151515151515	0.720588235294118	0.758928571428571	0.816964285714286	0.703703703703704	0.664670658682635	0.551401869158878	1	0.825174825174825	0.805084745762712	0.79874213836478	0.7	0.826446280991736	0.732142857142857	0.828571428571429	0.640625	1	0.778688524590164	0.638888888888889	0.841059602649007	1	0.783018867924528	0.7	0.905797101449275	0.795918367346939	0.773333333333333	0.904761904761905
scaffold64976|size2087_83_A/G	0.834146341463415	1	0.849557522123894	0.901639344262295	1	0.931034482758621	0.958677685950413	0.91304347826087	0.831730769230769	0.870967741935484	1	1	0.84	0.916666666666667	1	1	1	0.919117647058823	1	0.907284768211921	0.828729281767956	1	0.907692307692308	1	1	0.883116883116883	0.903508771929825	1	1	1	0.93167701863354	0.806666666666667	0.89010989010989	0.92180439133219	0.764705882352941	0.775193798449612	0.846153846153846	0.871508379888268	0.888888888888889	1	0.938931297709924	0.878260869565217	1	0.993006993006993	0.908450704225352	1	0.835820895522388	1	1	1	1	0.932835820895522	0.878048780487805	1	0.862068965517241	0.879699248120301	0.902173913043478	1	0.888888888888889	1	1	1	0.857142857142857	0.820143884892086	0.921985815602837	0.916666666666667	1	0.830357142857143	0.915178571428571	0.953703703703704	0.778443113772455	1	0.916666666666667	0.846153846153846	0.906779661016949	0.930817610062893	0.890909090909091	0.71900826446281	0.928571428571429	0.735714285714286	0.9375	1	1	0.87962962962963	0.821192052980132	1	0.866666666666667	1	0.891304347826087	0.816326530612245	0.933333333333333	1
scaffold65042|size2087_658_G/C	0.733788395904437	0.687203791469194	0.420091324200913	0.560810810810811	0.82051282051282	0.751724137931034	0.828729281767956	0.521212121212121	0.77027027027027	0.722627737226277	0.728260869565217	0.87	0.541666666666667	0.856573705179283	0.776744186046512	0.697478991596639	0.434456928838951	0.67487684729064	0.705882352941177	0.598130841121495	0.849246231155779	0.88622754491018	0.608391608391608	0.807486631016043	0.286885245901639	0.621848739495798	0.760975609756098	0.576470588235294	0.187290969899666	0.9	0.784688995215311	0.889908256880734	0.633136094674556	0.555555555555556	0.765432098765432	0.753036437246964	0.847826086956522	0.685567010309278	0.609243697478992	0.386759581881533	0.783625730994152	0.821621621621622	0.737588652482269	0.695817490494297	0.482993197278912	0.102857142857143	0.759803921568627	0.637837837837838	0.777027027027027	0.505494505494505	0.419087136929461	0.502890173410405	0.92156862745098	0.832369942196532	0.616666666666667	0.841726618705036	0.5703125	0.208955223880597	0.742753623188406	0.774703557312253	0.805194805194805	0.704918032786885	0.62453531598513	0.700374531835206	0.773234200743494	0.756880733944954	0.823008849557522	0.935483870967742	0.684981684981685	0.67032967032967	0.686567164179104	0.775757575757576	0.52972972972973	0.774590163934426	0.671052631578947	0.736263736263736	0.745945945945946	0.818181818181818	0.748743718592965	0.703225806451613	0.743119266055046	0.711111111111111	0.817708333333333	0.666666666666667	0.854545454545454	0.182857142857143	0.705882352941177	0.866071428571429	0.859649122807018	0.782383419689119	0.808641975308642	0.698717948717949
scaffold65102|size2087_182_G/A	0.948356807511737	0.840764331210191	1	1	0.914893617021277	1	0.955056179775281	1	0.822485207100592	0.928571428571429	0.858108108108108	1	0.748344370860927	0.816176470588235	0.962264150943396	1	0.8743961352657	0.939597315436242	0.811881188118812	1	1	0.725663716814159	0.93452380952381	0.953846153846154	1	0.887755102040816	0.939189189189189	0.936274509803922	0.927007299270073	1	0.912751677852349	0.855670103092783	0.770491803278688	1	0.984848484848485	0.821782178217822	0.868613138686131	0.881081081081081	0.972789115646258	1	0.853846153846154	0.979591836734694	1	1	0.88785046728972	1	0.927536231884058	1	1	0.931034482758621	0.899328859060403	1	875	1	0.9375	0.932692307692308	0.772357723577236	1	0.885906040268456	1	1	0.94392523364486	0.8046875	0.887573964497041	0.928205128205128	0.923076923076923	0.903030303030303	0.932330827067669	0.946859903381642	0.946808510638298	0.9296875	875	0.9	0.870503597122302	0.932692307692308	0.86986301369863	0.940740740740741	0.923076923076923	0.916666666666667	1	1	0.925675009793673	0.848484848484849	0.9625	0.962962962962963	0.84012539184953	1	0.89937106918239	0.938931297709924	0.869565217391304	0.923809523809524	0.940119760479042
scaffold65102|size2087_191_G/A	0.455399061032864	0.388535031847134	0.397727272727273	0.604477611940298	0.553191489361702	0.333333333333333	0.640449438202247	0.518867924528302	0.437869822485207	0.678571428571429	0.425675675675676	0.398601398601399	0.662251655629139	0.573529411764706	0.446540880503145	0.398692810457516	0.719806763285024	0.543624161073825	0.425742574257426	0.384105960264901	0.282352941176471	0.654867256637168	0.589285714285714	0.623076923076923	0.628318584070796	0.377551020408163	0.425675675675676	0.436274509803922	0.886861313868613	0.593333333333333	0.563758389261745	0.639175257731959	0.598360655737705	0.571428571428571	0.212121212121212	0.445544554455446	0.45985401459854	0.664864864864865	0.598639455782313	0.833333333333333	0.553846153846154	0.663265306122449	0.674418604651163	0.560606060606061	0.542056074766355	0.784615384615385	0.507246376811594	0.548872180451128	0.567567567567568	0.620689655172414	0.677852348993289	0.617886178861789	0.572916666666667	0.450381679389313	0.46875	0.653846153846154	0.642276422764228	0.597222222222222	0.583892617449664	0.548387096774194	0.6	0.542056074766355	0.515625	0.538461538461538	0.656410256410256	0.492307692307692	0.557575757575758	0.466165413533835	0.444444444444444	0.51063829787234	0.5625	0.75	0.3	0.618705035971223	0.740384615384615	0.349315068493151	0.392592592592593	0.294871794871795	0.631944444444444	0.467153284671533	0.5	0.540588427906346	0.565656565656566	0.4375	0.166666666666667	1	0.380952380952381	0.691823899371069	0.587786259541985	0.427536231884058	0.533333333333333	0.562874251497006
scaffold65122|size2087_1982_T/C	0.920570264765784	1	0.950867052023121	0.896656534954407	0.880281690140845	0.883720930232558	0.876494023904382	0.907407407407407	1	0.924657534246575	1	0.894459102902375	0.899159663865546	0.807570977917981	0.884393063583815	0.826271186440678	0.997326203208556	1	0.91219512195122	1	0.909090909090909	0.996996996996997	0.88755980861244	0.877094972067039	1	0.931914893617021	1	1	0.997907949790795	0.882666666666667	1	0.99737532808399	0.922178988326848	1	0.890350877192982	0.883190883190883	0.91304347826087	0.893258426966292	1	1	0.871359223300971	1	0.917508417508417	1	1	1	0.935779816513762	0.917460317460317	1	0.84	1	0.906077348066298	1	0.888888888888889	0.939914163090129	0.905829596412556	1	1	0.921108742004264	0.90744920993228	1	0.898550724637681	1	0.891534391534392	1	1	0.851851851851852	1	0.922398589065256	0.923684210526316	0.880794701986755	1	0.922480620155039	0.92289156626506	0.924242424242424	1	0.90625	0.817109144542773	0.904615384615385	0.936507936507937	1	1	0.788381742738589	0.948818897637795	1	1	1	0.997560975609756	0.902877697841727	1	0.791044776119403	0.825040128410915
scaffold65178|size2087_1978_C/T	0.866492146596859	0.81733746130031	0.942238267148014	0.926739926739927	0.796610169491525	0.804081632653061	0.862745098039216	0.842105263157895	0.663414634146341	0.852631578947368	0.916387959866221	0.630952380952381	0.82484076433121	0.717770034843206	0.783783783783784	1	1	0.929032258064516	0.763546798029557	0.607655502392344	0.732323232323232	0.815789473684211	0.929878048780488	0.821862348178138	1	0.650537634408602	0.717391304347826	0.797583081570997	0.997635933806147	0.938053097345133	0.666666666666667	0.81651376146789	1	1	0.763888888888889	0.654320987654321	0.776041666666667	0.837748344370861	0.849315068493151	1	0.783088235294118	0.76984126984127	0.819148936170213	0.914285714285714	0.681592039800995	1	0.874551971326165	0.706467661691542	0.780487804878049	0.656934306569343	0.83206106870229	0.942748091603053	0.762135922330097	0.813620071684588	0.717105263157895	0.914772727272727	0.827751196172249	1	0.949008498583569	0.783333333333333	0.706896551724138	0.763636363636364	0.929936305732484	0.802631578947368	0.674418604651163	0.873188405797101	0.947852760736196	0.880478087649402	0.81043956043956	0.875471698113208	0.675675675675676	0.928251121076233	0.864253393665158	0.81640625	0.764705882352941	0.65546218487395	0.939655172413793	0.740458015267176	0.838345864661654	0.845238095238095	0.878571428571429	1	0.737623762376238	0.939226519337017	0.93859649122807	1	0.843537414965986	0.816901408450704	0.900990099009901	0.864150943396226	0.767195767195767	0.816155988857939
scaffold65178|size2087_2001_A/G	0.884816753926702	0.839009287925697	0.898916967509025	1	0.911016949152542	0.812244897959184	1	1	0.880487804878049	0.721052631578947	0.946488294314381	0.706349206349206	0.89171974522293	0.892361111111111	0.793918918918919	1	1	1	0.881773399014778	0.995215311004785	1	1	1	0.995967741935484	1	1	1	1	0.997635933806147	0.988200589970501	0.917874396135266	0.889908256880734	0.884615384615385	1	0.916666666666667	1	1	1	1	1	1	0.996031746031746	0.891246684350133	1	0.870646766169154	1	0.853571428571429	0.840796019900497	1	0.901459854014598	1	0.870229007633588	0.951456310679612	1	0.842105263157895	1	1	1	0.685552407932011	1	1	0.934545454545455	1	1	0.900332225913621	0.847826086956522	0.874617737003058	0.952191235059761	0.964187327823691	1	0.858585858585859	0.681614349775785	0.873303167420814	0.890625	1	1	0.685344827586207	0.793893129770992	1	0.793650793650794	1	1	0.890547263681592	1	1	1	0.883561643835616	0.880281690140845	0.995049504950495	1	0.677248677248677	0.832869080779944
scaffold65178|size2087_2029_A/G	0.884816753926702	0.839009287925697	0.898916967509025	1	0.911016949152542	0.812244897959184	1	1	0.880778588807786	0.721052631578947	0.862876254180602	0.706349206349206	0.89171974522293	0.888888888888889	0.793918918918919	1	1	0.948553054662379	0.881773399014778	0.995215311004785	1	1	1	0.899193548387097	1	1	0.938405797101449	1	0.997635933806147	0.814159292035398	0.917874396135266	0.889908256880734	0.884615384615385	1	0.916666666666667	1	1	0.933774834437086	1	1	0.882352941176471	0.996031746031746	0.891246684350133	0.875444839857651	0.870646766169154	1	0.853571428571429	0.840796019900497	0.921951219512195	0.901459854014598	1	0.778625954198473	0.951456310679612	0.928571428571429	0.842105263157895	1	0.894736842105263	1	0.603399433427762	0.936666666666667	0.873563218390805	0.825454545454545	0.996825396825397	0.911184210526316	0.813953488372093	0.847826086956522	0.807339449541284	0.952191235059761	0.964285714285714	0.90188679245283	0.855218855218855	0.618834080717489	0.873303167420814	0.80078125	0.861344537815126	1	0.685344827586207	0.687022900763359	0.906015037593985	0.793650793650794	0.878571428571429	0.636363636363636	0.891089108910891	0.701657458563536	1	1	0.884353741496599	0.876760563380282	0.995049504950495	1	0.677248677248677	0.713091922005571
scaffold65224|size2087_2004_G/A	0.841791044776119	0.861842105263158	0.813953488372093	0.940639269406393	0.694610778443114	0.788288288288288	0.869198312236287	0.853503184713376	0.863636363636364	0.859090909090909	1	1	0.785467128027682	0.829181494661922	0.906779661016949	0.782258064516129	0.338541666666667	1	0.938775510204082	0.84452296819788	0.933701657458563	0.939130434782609	0.924398625429553	0.790322580645161	0.733333333333333	0.920289855072464	872	0.837748344370861	0.291828793774319	0.994736842105263	1	0.918803418803419	0.828025477707006	0.170454545454545	0.794871794871795	0.894067796610169	0.896995708154506	0.905138339920949	0.894941634241245	0.594470046082949	0.845814977973568	0.856459330143541	0.844736842105263	0.93127147766323	0.929411764705882	0.661835748792271	0.846473029045643	0.862903225806452	0.849315068493151	0.917874396135266	0.891428571428571	0.934065934065934	0.876923076923077	0.761421319796954	0.7	0.877906976744186	0.795774647887324	0.673267326732673	0.837121212121212	0.872037914691943	0.849462365591398	0.870503597122302	0.872222222222222	1	0.854625550660793	0.937007874015748	924	0.930555555555556	0.863924050632911	1	0.83587786259542	0.758928571428571	0.767068273092369	0.794117647058823	0.916666666666667	0.739776951672863	0.923076923076923	0.792253521126761	0.849557522123894	0.816037735849057	0.847222222222222	1	0.858974358974359	0.75	0.926229508196721	0.34733893557423	0.855072463768116	0.829365079365079	0.830188679245283	0.834459459459459	0.8	1
scaffold65224|size2087_2038_G/T	0.841791044776119	0.861842105263158	0.631782945736434	0.940639269406393	0.694610778443114	0.657657657657658	0.789029535864979	0.853503184713376	0.747572815533981	0.781818181818182	0.9	0.898245614035088	0.785467128027682	0.829181494661922	0.745762711864407	0.7828418230563	0	0.927152317880795	0.887755102040816	0.840989399293286	0.845303867403315	0.873913043478261	0.924398625429553	0.745967741935484	0.502564102564103	0.920289855072464	872	0.678807947019868	0.190661478599222	1	0.917073170731707	0.807692307692308	0.829113924050633	0.170454545454545	0.794871794871795	0.783898305084746	0.841201716738197	0.810276679841897	0.626459143968872	0.188940092165899	0.845814977973568	0.856459330143541	0.844736842105263	0.883161512027491	0.929411764705882	0.555555555555556	0.846473029045643	0.859437751004016	0.842465753424658	0.917874396135266	0.8	0.934065934065934	0.871794871794872	0.766497461928934	0.62	0.761627906976744	0.71830985915493	0.435643564356436	0.837121212121212	0.800947867298578	0.849462365591398	0.820143884892086	0.65	1	0.854625550660793	0.882352941176471	924	0.796296296296296	0.712025316455696	0.894472361809045	0.755725190839695	0.754464285714286	0.767068273092369	0.794117647058823	0.916666666666667	0.736059479553903	0.923076923076923	0.792253521126761	0.849557522123894	0.764150943396226	0.805555555555556	1	0.807692307692308	0.745454545454545	0.808163265306122	0.212885154061625	0.855072463768116	0.833333333333333	0.830188679245283	0.766891891891892	0.8	1
scaffold65233|size2087_42_G/A	1	1	0.945736434108527	0.8515625	0.882882882882883	0.782608695652174	0.933333333333333	1	0.827102803738318	1	1	1	0.883870967741936	1	1	0.867088607594937	0.00840336134453781	0.938931297709924	0.950920245398773	0.907563025210084	0.883211678832117	1	0.950354609929078	1	0.971014492753623	0.986111111111111	0.97972972972973	0.859903381642512	0.313559322033898	0.867924528301887	0.848484848484849	0.854368932038835	0.84	0.72	1	0.782051282051282	1	0.926229508196721	0.700680272108844	0.0852713178294574	0.873684210526316	1	0.854304635761589	0.817073170731707	0.869565217391304	1	1	1	0.942148760330578	0.833333333333333	0.542857142857143	0.836601307189543	1	0.892857142857143	0.912621359223301	0.93984962406015	1	0.914893617021277	0.959677419354839	0.754098360655738	0.923076923076923	0.873684210526316	0.602484472049689	0.942675159235669	1	824	1	0.900900900900901	0.896739130434783	0.842105263157895	0.952662721893491	1	856	0.913978494623656	0.778947368421053	0.816666666666667	1	928	0.886363636363636	1	0.841269841269841	1	0.903508771929825	1	1	0.45045045045045	0.909090909090909	0.957627118644068	0.915094339622642	0.901960784313726	1	0.801418439716312
scaffold65233|size2087_45_C/T	0.910891089108911	1	0.930232558139535	0.890625	0.981981981981982	0.895652173913044	925	1	0.831775700934579	0.918918918918919	0.877862595419847	1	1	1	0.906832298136646	0.962025316455696	1	0.893129770992366	1	0.865546218487395	0.883211678832117	0.918918918918919	1	1	1	0.888888888888889	1	0.893719806763285	1	1	0.916666666666667	0.864077669902913	0.933333333333333	1	0.88	0.865384615384615	0.980952380952381	0.983606557377049	0.884353741496599	0.914728682170543	1	896	1	1	1	1	0.885245901639344	1	0.975206611570248	0.788888888888889	1	1	1	1	1	0.887218045112782	1	1	0.92741935483871	1	1	1	1	0.949044585987261	0.883561643835616	1	0.831081081081081	1	0.896739130434783	0.885964912280702	0.893491124260355	0.80952380952381	1	1	1	0.941666666666667	0.896551724137931	944	0.943181818181818	0.741935483870968	0.857142857142857	1	0.859649122807018	0.666666666666667	1	1	0.945454545454545	1	0.971698113207547	0.888888888888889	0.902985074626866	0.957446808510638
scaffold65233|size2087_69_T/C	0.900990099009901	0.992592592592593	0.930232558139535	875	0.972972972972973	0.895652173913044	0.908333333333333	0.989247311827957	0.831775700934579	0.90990990990991	0.854961832061069	0.99236641221374	1	1	0.888198757763975	0.962025316455696	1	0.893129770992366	0.969325153374233	0.865546218487395	0.883211678832117	0.918918918918919	0.99290780141844	1	1	0.888888888888889	1	0.893719806763285	1	0.981132075471698	0.901515151515151	0.854368932038835	0.933333333333333	1	0.87	0.865384615384615	0.980952380952381	0.959016393442623	0.884353741496599	0.914728682170543	0.957894736842105	896	0.947019867549669	0.981707317073171	1	1	0.885245901639344	1	0.975206611570248	0.777777777777778	0.978571428571429	0.993464052287582	0.99009900990099	0.991071428571429	1	0.887218045112782	1	1	0.92741935483871	1	1	1	1	0.942675159235669	0.883561643835616	992	0.810810810810811	0.990990990990991	0.891304347826087	0.87719298245614	0.887573964497041	0.780952380952381	1	0.983870967741935	0.989473684210526	925	0.896551724137931	944	0.943181818181818	0.741935483870968	0.857142857142857	1	0.859649122807018	0.637254901960784	0.983606557377049	1	0.909090909090909	1	0.962264150943396	0.888888888888889	0.895522388059702	0.936170212765957
scaffold65233|size2087_85_C/G	0.900990099009901	0.992592592592593	0.813953488372093	0.7265625	0.854545454545454	0.678260869565217	0.841666666666667	0.989247311827957	0.658878504672897	0.90990990990991	0.854961832061069	0.99236641221374	0.883870967741936	1	0.888198757763975	0.829113924050633	0.00840336134453781	0.83206106870229	0.920245398773006	0.773109243697479	0.766423357664234	0.918918918918919	0.943262411347518	1	0.91304347826087	875	0.97972972972973	0.752427184466019	0.268965517241379	0.849056603773585	0.75	0.70873786407767	0.773333333333333	0.72	0.87	0.645161290322581	0.980952380952381	0.885245901639344	0.585034013605442	0	0.831578947368421	896	0.801324503311258	0.798780487804878	0.869565217391304	0.875968992248062	0.885245901639344	1	0.916666666666667	0.611111111111111	0.521428571428571	0.830065359477124	0.99009900990099	0.87378640776699	0.902912621359223	0.827067669172932	1	0.774193548387097	0.887096774193548	0.754098360655738	0.923076923076923	0.873684210526316	0.602484472049689	0.885350318471338	0.883561643835616	816	0.810810810810811	0.890909090909091	0.78804347826087	0.719298245614035	0.833333333333333	0.780952380952381	856	0.897849462365591	0.768421052631579	0.741666666666667	0.896551724137931	872	0.829545454545455	0.741935483870968	0.571428571428571	1	0.763157894736842	0.637254901960784	0.983606557377049	0.45045045045045	0.818181818181818	0.957627118644068	0.877358490566038	0.790849673202614	0.895522388059702	0.737588652482269
scaffold65233|size2087_92_G/T	1	0.844444444444444	0.829457364341085	1	1	0.869565217391304	0.891666666666667	1	0.943661971830986	0.900900900900901	0.807692307692308	0.877862595419847	0.896774193548387	0.858108108108108	1	1	1	0.809160305343511	0.920245398773006	1	1	0.90990990990991	0.886524822695035	0.837606837606838	0.623188405797101	0.791666666666667	0.810810810810811	0.787878787878788	0.896551724137931	1	0.78030303030303	1	1	0.84	1	0.916666666666667	0.923809523809524	0.909836065573771	0.888888888888889	1	1	856	0.893333333333333	0.902439024390244	0.91304347826087	0.682170542635659	1	0.924528301886792	1	1	0.9	0.986842105263158	0.861386138613861	0.705357142857143	1	0.924242424242424	0.826923076923077	0.655913978494624	1	0.885245901639344	1	0.873684210526316	0.900621118012422	0.949044585987261	0.801369863013699	928	1	0.872549019607843	0.929347826086957	1	0.899408284023669	1	0.870967741935484	0.897849462365591	1	0.858333333333333	1	0.991935483870968	1	1	1	0.666666666666667	0.903508771929825	1	0.752066115702479	0.855855855855856	1	0.906779661016949	0.858490566037736	0.92156862745098	1	1
scaffold65250|size2087_121_C/T	0.684350132625995	0.546875	0.702928870292887	608	0.675531914893617	0.549295774647887	0.820987654320988	0.528985507246377	0.744949494949495	0.760233918128655	0.6875	0.568075117370892	0.52112676056338	0.8	0.760956175298805	0.728813559322034	0.874564459930314	0.676470588235294	0.577777777777778	0.771186440677966	0.606694560669456	0.658291457286432	0.826446280991736	0.81042654028436	0.654320987654321	0.604166666666667	0.647959183673469	0.747191011235955	0.681818181818182	0.894117647058824	0.593457943925234	0.639344262295082	0.76969696969697	0.488372093023256	0.695652173913043	0.78974358974359	0.58125	0.707627118644068	0.854700854700855	0.868421052631579	0.502202643171806	0.727699530516432	0.787610619469027	0.599264705882353	0.572254335260116	0.607734806629834	0.687272727272727	0.632850241545894	0.737327188940092	0.848623853211009	0.738095238095238	0.586614173228346	0.647727272727273	0.625698324022346	0.513888888888889	0.842424242424242	0.620481927710843	0.658385093167702	0.825925925925926	0.747252747252747	0.718181818181818	0.565420560747664	0.817307692307692	0.525490196078431	0.771428571428571	0.430493273542601	0.555023923444976	0.623931623931624	0.664850136239782	0.837837837837838	0.705660377358491	0.78391959798995	0.448979591836735	0.648854961832061	0.583333333333333	0.872727272727273	0.754310344827586	0.784232365145228	0.75	0.742331288343558	0.892857142857143	0.653465346534653	0.641304347826087	0.575757575757576	0.752252252252252	0.661721068249258	0.791666666666667	0.674074074074074	0.521276595744681	0.741071428571429	0.705263157894737	0.829508196721311
scaffold65250|size2087_126_A/G	0.753315649867374	0.546875	0.702928870292887	608	0.723404255319149	0.549295774647887	0.820987654320988	0.579710144927536	0.744949494949495	0.830409356725146	0.6875	0.568075117370892	0.672535211267606	0.8	0.760956175298805	0.728813559322034	1	0.740196078431373	0.577777777777778	0.771186440677966	0.606694560669456	0.658291457286432	0.826446280991736	0.815165876777251	0.654320987654321	0.606896551724138	0.647959183673469	0.845505617977528	0.681818181818182	0.894117647058824	0.593457943925234	0.688524590163934	0.76969696969697	0.488372093023256	0.753623188405797	0.78974358974359	0.58125	0.707627118644068	0.854700854700855	1	0.502202643171806	0.727699530516432	0.787610619469027	0.643382352941177	0.658959537572254	0.607734806629834	0.756363636363636	0.632850241545894	0.737327188940092	0.848623853211009	0.793650793650794	0.65748031496063	0.647727272727273	0.625698324022346	0.513888888888889	0.842424242424242	0.620481927710843	0.658385093167702	0.825925925925926	0.747252747252747	0.718181818181818	0.565420560747664	0.891025641025641	625	0.771428571428571	0.533632286995516	0.655502392344498	0.623931623931624	0.664850136239782	0.891891891891892	0.705660377358491	0.78391959798995	0.637755102040816	0.744274809160305	0.585635359116022	0.872727272727273	0.831896551724138	0.883817427385892	0.75	0.742331288343558	0.9	0.653465346534653	0.641304347826087	0.626262626262626	0.838565022421525	0.661721068249258	0.791666666666667	0.674074074074074	0.579787234042553	0.742222222222222	0.778947368421053	0.829508196721311
scaffold65250|size2087_138_G/A	0.928381962864722	0.872881355932203	0.800865800865801	808	0.962765957446808	0.915492957746479	0.88	0.91304347826087	1	0.953216374269006	0.85	0.896713615023474	1	1	0.860759493670886	0.826666666666667	1	0.901543142745983	0.850793650793651	0.94468085106383	1	0.873737373737374	0.995867768595041	0.90521327014218	0.654320987654321	0.882758620689655	0.923469387755102	0.926966292134832	0.651340996168582	0.893700787401575	0.890710382513661	0.938524590163934	0.903030303030303	0.651162790697674	0.932367149758454	0.992753623188406	0.849056603773585	0.91063829787234	0.899408284023669	1	0.788546255506608	1	1	0.941176470588235	0.946808510638298	0.605555555555556	0.916363636363636	0.898550724637681	0.84331797235023	0.906077348066298	0.900398406374502	0.909448818897638	0.943661971830986	0.810055865921788	0.798611111111111	0.904761904761905	0.933734939759036	0.658385093167702	0.92817679558011	1	1	0.85981308411215	1	0.9296875	0.86530612244898	0.905829596412556	0.942307692307692	0.948717948717949	1	1	0.830188679245283	0.899497487437186	1	0.904580152671756	0.834254143646409	0.941605839416058	1	0.883817427385892	0.945121951219512	1	1	1	0.83695652173913	0.909090909090909	1	0.616949152542373	0.892857142857143	0.840740740740741	0.904255319148936	1	0.857894736842105	0.918032786885246
scaffold65258|size2087_578_G/A	0.894736842105263	0.795321637426901	0.774193548387097	0.685714285714286	0.893203883495146	0.8125	0.878048780487805	0.701923076923077	0.834437086092715	0.765957446808511	0.959677419354839	0.942028985507246	0.789156626506024	872	1	0.895238095238095	0.879432624113475	0.751552795031056	0.915730337078652	0.845588235294118	0.80379746835443	0.813333333333333	0.904522613065327	1	0.66875	0.771428571428571	0.690265486725664	0.556818181818182	0.883211678832117	0.883211678832117	0.864285714285714	0.930379746835443	875	0.96078431372549	0.879194630872483	0.938356164383562	0.851239669421488	0.882978723404255	0.763358778625954	1	0.927777777777778	0.946564885496183	0.798913043478261	0.779411764705882	0.716535433070866	1	0.85427135678392	0.925925925925926	0.860655737704918	0.69672131147541	0.930635838150289	0.82122905027933	0.9375	0.897196261682243	0.947761194029851	0.880281690140845	0.874074074074074	0.724137931034483	0.784883720930233	0.930693069306931	0.794117647058823	0.671641791044776	0.928571428571429	0.575757575757576	0.993975903614458	0.71875	0.921465968586387	0.89922480620155	0.877358490566038	0.63125	0.883838383838384	952	0.808823529411765	0.937062937062937	0.841269841269841	0.955414012738854	0.909090909090909	0.830769230769231	0.923664122137405	0.752475247524752	0.91304347826087	0.904761904761905	0.867724867724868	0.785046728971963	0.878947368421053	0.920212765957447	1	0.919753086419753	0.6875	0.844961240310077	0.876811594202899	0.78698224852071
scaffold65399|size2087_1906_T/C	0.897196261682243	0.901785714285714	0.8203125	0.909604519774011	0.652849740932642	1	0.791469194312796	0.772727272727273	0.763333333333333	0.737967914438503	0.911032028469751	0.995454545454545	0.905537459283388	1	0.818181818181818	0.867132867132867	0.667953667953668	0.805921052631579	0.755244755244755	0.762626262626263	0.761111111111111	0.883177570093458	1	0.932291666666667	0.771929824561403	0.822368421052632	0.894117647058824	0.566091954022989	0.620300751879699	1	0.917857142857143	0.845528455284553	0.77710843373494	0.884210526315789	0.928994082840237	0.74235807860262	0.705607476635514	0.902654867256637	0.639240506329114	0.852140077821012	1	0.844036697247706	0.801932367149758	0.787974683544304	0.792899408284024	0.360824742268041	0.874418604651163	0.871165644171779	0.809090909090909	0.934959349593496	0.666666666666667	0.848979591836735	0.757201646090535	0.943859649122807	0.660919540229885	0.844036697247706	0.903409090909091	0.719626168224299	0.904145077720207	1	0.842105263157895	0.906779661016949	0.564748201438849	0.88477366255144	0.909433962264151	0.732441471571906	0.909375	0.905844155844156	0.99748743718593	0.89047619047619	0.744394618834081	0.809885931558935	0.930612244897959	0.88646288209607	0.835443037974684	0.848375451263538	1	0.663900414937759	0.932038834951456	0.862944162436548	0.86046511627907	0.990825688073395	0.759803921568627	0.732142857142857	0.93968253968254	0.576227390180879	0.886363636363636	0.6	0.88412017167382	1	0.83743842364532	0.893617021276596
scaffold65415|size2087_149_C/A	0.856733524355301	0.883495145631068	0.89453125	1	0.926315789473684	0.754901960784314	1	1	0.766749379652605	0.916666666666667	0.888030888030888	1	0.904347826086957	0.875444839857651	0.692913385826772	0.831683168316832	0.67680608365019	0.872037914691943	0.838187702265372	0.908366533864542	0.795698924731183	1	0.861818181818182	0.728033472803347	1	0.866242038216561	0.940886699507389	0.867052023121387	0.891447368421053	0.817021276595745	0.842794759825327	0.927480916030534	0.92817679558011	0.986842105263158	0.853658536585366	0.821739130434783	1	0.915129151291513	0.862204724409449	0.646551724137931	0.938524590163934	0.789473684210526	0.744360902255639	0.913725490196078	0.801047120418848	0.882882882882883	0.849802371541502	0.913461538461538	0.939698492462312	0.953846153846154	1	0.907834101382488	0.901098901098901	1	0.993377483443709	1	1	1	0.851190476190476	775	825	0.966666666666667	0.90625	0.917293233082707	0.91044776119403	1	1	0.8582995951417	0.876543209876543	0.897540983606557	0.93968253968254	0.908713692946058	0.9004329004329	0.935374149659864	1	0.781115879828326	0.841628959276018	0.906976744186046	1	0.756756756756757	1	1	0.90625	0.95679012345679	0.831325301204819	0.797872340425532	0.797546012269939	0.923371647509579	0.905660377358491	0.929961089494163	0.935643564356436	0.896551724137931
scaffold65415|size2087_153_C/T	0.922636103151863	1	0.953125	0.914163090128755	0.926315789473684	0.92156862745098	0.951923076923077	0.853260869565217	1	0.916666666666667	0.918918918918919	0.886363636363636	0.817391304347826	0.925266903914591	0.925196850393701	0.884488448844885	1	0.895734597156398	0.818770226537217	0.936254980079681	1	0.930348258706468	1	0.899581589958159	0.921875	0.89171974522293	0.891625615763547	0.867052023121387	0.996710526315789	0.897872340425532	0.825327510917031	0.866412213740458	0.900552486187845	1	0.957317073170732	1	0.846153846153846	0.937269372693727	0.692913385826772	1	0.926229508196721	1	1	0.835294117647059	0.863874345549738	0.918918918918919	0.91304347826087	0.927884615384615	0.944723618090452	1	1	0.820276497695853	0.912087912087912	0.92817679558011	0.95364238410596	0.931372549019608	0.918238993710692	0.93125	0.922619047619048	1	1	0.9	1	0.834586466165414	0.940298507462687	0.941818181818182	1	0.91497975708502	1	0.840163934426229	0.911111111111111	0.921161825726141	0.835497835497836	0.826530612244898	0.924882629107981	0.935622317596567	1	0.934883720930233	1	1	1	1	0.919642857142857	0.858024691358025	0.873493975903614	1	0.809815950920245	0.942528735632184	0.863207547169811	1	0.915841584158416	1
scaffold65415|size2087_154_G/A	0.756446991404012	0.781553398058252	0.4921875	0.901287553648069	0.747368421052632	0.754901960784314	0.913461538461538	0.831521739130435	0.767326732673267	0.816666666666667	0.722007722007722	1	0.904347826086957	0.875444839857651	0.606299212598425	0.749174917491749	0.00380228136882129	0.872037914691943	0.838187702265372	0.848605577689243	0.795698924731183	0.915422885572139	0.770909090909091	0.728033472803347	0.28125	0.764331210191083	0.866995073891626	0.667630057803468	0.328947368421053	0.719148936170213	0.842794759825327	0.927480916030534	0.856353591160221	0.552631578947368	0.780487804878049	0.821739130434783	0.882352941176471	0.848148148148148	0.700787401574803	0.258620689655172	0.848360655737705	0.789473684210526	0.744360902255639	0.913725490196078	0.801047120418848	0.416289592760181	0.75098814229249	0.855769230769231	0.753768844221106	0.846938775510204	0.662962962962963	0.907834101382488	0.901098901098901	0.894444444444444	0.827814569536424	0.916666666666667	1	275	0.851190476190476	775	0.716666666666667	0.820833333333333	0.5875	0.917293233082707	0.824626865671642	0.945454545454545	0.847352024922118	0.769230769230769	0.777777777777778	0.897540983606557	0.882539682539683	0.817427385892116	0.9004329004329	0.935374149659864	0.915094339622642	0.780172413793103	0.751131221719457	0.711627906976744	0.842364532019704	0.756756756756757	0.878048780487805	0.989473684210526	0.8125	0.87037037037037	0.831325301204819	0.356382978723404	0.797546012269939	0.834615384615385	0.905660377358491	0.929961089494163	0.777227722772277	0.818965517241379
scaffold65415|size2087_642_T/G	0.916923076923077	1	0.937823834196891	0.926108374384236	1	0.928571428571429	0.905063291139241	0.927631578947368	1	0.881818181818182	0.913513513513514	0.875647668393782	1	0.928571428571429	0.882926829268293	0.921052631578947	1	1	0.852739726027397	0.902564102564103	1	0.916666666666667	1	0.865800865800866	0.900662251655629	0.917808219178082	0.937142857142857	0.805921052631579	1	0.904545454545455	0.815573770491803	0.930555555555556	0.930769230769231	1	0.916666666666667	1	815	1	0.679425837320574	1	0.940217391304348	1	1	0.815094339622642	0.866242038216561	0.86	0.934343434343434	0.893854748603352	0.810975609756098	1	1	0.933014354066986	0.901162790697674	0.897142857142857	0.904761904761905	0.948275862068966	0.886486486486487	0.857142857142857	0.870503597122302	1	1	0.90521327014218	1	0.885844748858447	0.899581589958159	0.911111111111111	1	0.881720430107527	1	0.883597883597884	0.925925925925926	0.895734597156398	1	0.934210526315789	0.911392405063291	0.870967741935484	1	0.891129032258065	1	1	1	1	0.922619047619048	1	1	1	0.810975609756098	0.940928270042194	0.920634920634921	1	0.884393063583815	1
scaffold65415|size2087_678_C/A	0.8736	0.92090395480226	0.874407582938389	1	0.919444444444444	0.789940828402367	1	1	0.787433155080214	0.901333333333333	0.924205378973105	1	0.911231884057971	0.84698275862069	0.800947867298578	0.802816901408451	0.75531914893617	0.839907192575406	0.835548172757475	0.943025540275049	0.853146853146853	1	0.858054226475279	0.741176470588235	1	0.848739495798319	0.895883777239709	0.825370675453048	0.911971830985915	0.827160493827161	0.839319470699433	0.946351931330472	0.902173913043478	1	0.873626373626374	0.871264367816092	0.997275204359673	0.927058823529412	0.866156787762906	0.779443254817987	0.931937172774869	0.786407766990291	0.822608695652174	0.914076782449726	0.841225626740947	0.841995841995842	0.851293103448276	0.921195652173913	0.921671018276762	0.963446475195822	1	0.919597989949749	0.877049180327869	1	1	1	1	0.997590361445783	0.830894308943089	0.81	0.877906976744186	0.947126436781609	0.909278350515464	0.92578125	0.948559670781893	0.994296577946768	1	0.839285714285714	0.848714069591528	0.922459893048128	0.915611814345992	0.92722371967655	0.92964824120603	0.934959349593496	0.997222222222222	0.807692307692308	0.827338129496403	0.935393258426966	1	0.782857142857143	1	1	0.919770773638969	0.942408376963351	0.833333333333333	0.794071762870515	0.783687943262411	0.951945080091533	0.936619718309859	0.93859649122807	0.947115384615385	0.904838709677419
scaffold65415|size2087_701_G/C	0.8768	0.838983050847458	0.497630331753554	1	0.744444444444444	0.78698224852071	0.935103244837758	0.851485148514851	0.784471218206158	0.901333333333333	0.753056234718826	1	0.911231884057971	0.84698275862069	0.703087885985748	0.728370221327968	0.124113475177305	0.839907192575406	0.835548172757475	0.862475442043222	0.853146853146853	0.919480519480519	0.783094098883573	0.741176470588235	0.409937888198758	0.848739495798319	0.798543689320388	0.688632619439868	0.35387323943662	0.827160493827161	0.833648393194707	0.946351931330472	0.797101449275362	0.589041095890411	0.873626373626374	0.868965517241379	0.904632152588556	0.861176470588235	0.703632887189293	0.357601713062098	0.856020942408377	0.781553398058252	0.71304347826087	0.914076782449726	0.841225626740947	0.688149688149688	0.851293103448276	0.817934782608696	0.822454308093995	0.963446475195822	0.643652561247216	0.917085427135678	0.877049180327869	0.893371757925072	0.854609929078014	0.879518072289157	1	0.419277108433735	0.830894308943089	0.808333333333333	0.767441860465116	0.947126436781609	0.71900826446281	0.92578125	0.868312757201646	0.925855513307985	0.90978886756238	0.75765306122449	0.768532526475038	0.922459893048128	0.841772151898734	0.851351351351351	0.92964824120603	0.93469387755102	0.913888888888889	0.807692307692308	0.738609112709832	0.853932584269663	0.83289817232376	0.782857142857143	0.894736842105263	0.995327102803738	0.848137535816619	0.942408376963351	0.832923832923833	0.446875	0.783687943262411	0.86697247706422	0.936619718309859	0.93859649122807	0.848557692307692	0.903225806451613
scaffold65415|size2087_710_G/A	1	0.870056497175141	0.92874109263658	1	1	1	1	1	0.998659517426273	0.997333333333333	1	1	1	1	0.898104265402844	1	1	1	1	1	0.932400932400932	1	1	1	0.909937888198758	1	1	0.848434925864909	1	1	1	0.909677419354839	1	0.86986301369863	1	1	0.898907103825137	0.997641509433962	1	1	0.892670157068063	0.91504854368932	0.895652173913044	1	1	0.902286902286902	1	1	1	1	1	1	1	0.878962536023055	0.885714285714286	1	0.909407665505226	0.903381642512077	1	1	1	1	1	1	1	0.908745247148289	1	1	1	1	1	1	1	1	0.913888888888889	1	1	1	1	0.908571428571429	1	1	0.899713467048711	1	0.921182266009852	1	1	0.997711670480549	1	0.907894736842105	1	1
scaffold65415|size2087_729_T/C	1	0.869318181818182	0.928571428571429	1	1	1	1	1	1	1	1	1	1	1	0.897619047619048	1	1	1	1	1	0.932242990654206	1	1	1	0.909657320872274	1	1	0.848434925864909	1	1	1	0.909677419354839	1	1	1	1	0.899182561307902	1	1	1	0.89238845144357	0.914841849148418	0.895652173913044	1	1	0.902083333333333	1	1	1	1	1	1	1	0.884726224783862	0.886524822695035	1	0.909090909090909	0.903614457831325	1	1	1	1	1	1	1	0.908745247148289	1	1	1	1	1	1	1	1	0.915966386554622	1	1	1	1	0.908571428571429	1	1	0.899713467048711	1	0.921182266009852	1	1	1	1	0.907488986784141	1	1
scaffold65439|size2087_1613_C/A	0.834061135371179	0.861702127659574	0.765957446808511	0.636942675159236	0.826771653543307	0.909677419354839	0.955223880597015	0.99236641221374	0.736434108527132	0.952380952380952	0.769230769230769	0.825503355704698	0.87037037037037	0.84375	1	0.737864077669903	1	0.865248226950355	0.80952380952381	0.888888888888889	0.5625	0.669291338582677	0.894736842105263	0.764367816091954	0.535087719298246	0.730434782608696	0.796747967479675	0.68936170212766	0.765957446808511	0.939393939393939	0.885057471264368	0.758974358974359	0.838461538461538	0.337662337662338	0.848739495798319	672	0.929824561403509	0.66025641025641	0.691176470588235	1	0.775956284153005	0.868421052631579	0.680851063829787	0.722727272727273	0.959183673469388	0.473118279569892	0.769230769230769	0.739795918367347	0.758333333333333	0.9375	1	0.806201550387597	0.86734693877551	0.663461538461538	0.822033898305085	0.9375	0.676691729323308	0.558139534883721	0.644295302013423	0.8	0.944444444444444	0.928571428571429	0.808917197452229	0.797297297297297	0.934673366834171	1	0.754189944134078	0.952662721893491	0.949152542372881	0.938775510204082	0.833333333333333	0.826771653543307	0.857142857142857	0.705035971223022	0.900826446280992	0.806629834254144	0.87012987012987	0.674698795180723	0.758620689655172	0.981366459627329	0.779816513761468	0.611940298507463	0.662337662337662	0.787234042553192	0.830882352941177	0.78	0.931034482758621	0.792929292929293	0.946428571428571	0.847058823529412	0.780821917808219	0.908496732026144
scaffold65447|size2087_288_A/G	1	0.909090909090909	0.984455958549223	0.888235294117647	0.781420765027322	0.849462365591398	0.845303867403315	0.836879432624113	0.927659574468085	0.84020618556701	0.914438502673797	0.74537037037037	0.91156462585034	0.755656108597285	0.994708994708995	0.823045267489712	1	0.864130434782609	0.839285714285714	0.931707317073171	0.741721854304636	0.830601092896175	0.847328244274809	0.664893617021277	1	0.66	0.730941704035874	0.902439024390244	1	1	0.774647887323944	0.697802197802198	1	1	1	0.738636363636364	0.837696335078534	0.768472906403941	0.995495495495496	0.99618320610687	0.691983122362869	0.810526315789474	1	1	0.957575757575758	1	1	0.873626373626374	0.826815642458101	1	1	0.893854748603352	0.894736842105263	1	0.907801418439716	0.805405405405405	0.806451612903226	1	0.662698412698413	0.918918918918919	0.64	0.814432989690722	0.912878787878788	0.895196506550218	0.700980392156863	0.844155844155844	0.902127659574468	0.815789473684211	0.752727272727273	0.781420765027322	0.872146118721461	0.867088607594937	0.879781420765027	0.914027149321267	0.921787709497207	0.810945273631841	0.823899371069182	1	0.84472049689441	0.927374301675978	0.838095238095238	0.802631578947368	0.902439024390244	0.917948717948718	0.917159763313609	1	0.808333333333333	0.940217391304348	0.897435897435897	0.824468085106383	0.893401015228426	0.99622641509434
scaffold65553|size2087_463_C/G	0.407821229050279	0.319148936170213	0.709090909090909	0.527027027027027	0.316831683168317	0.326530612244898	0.451612903225806	0.26865671641791	0.507462686567164	0.32183908045977	0.418032786885246	0	0.43125	0.397905759162304	0.133333333333333	0.481981981981982	1	0.443661971830986	0.338235294117647	0.1	0.181818181818182	0.521739130434783	0.434343434343434	0.309090909090909	0.924657534246575	0.547619047619048	0.636363636363636	0.715846994535519	0.938775510204082	0.506410256410256	0.166666666666667	0.450980392156863	0.293333333333333	1	0.409395973154362	0.402777777777778	325	0.564285714285714	0.770491803278688	0.72992700729927	0.5	125	0.485294117647059	0.525316455696203	0.575539568345324	1	0.368055555555556	0.149253731343284	0.333333333333333	0.541666666666667	0.8875	0.693877551020408	0.274074074074074	0.213333333333333	0.317307692307692	0.455172413793103	0.133333333333333	0.948148148148148	0.671232876712329	0.322368421052632	0.59375	0.192307692307692	0.863636363636364	0.509803921568627	0.0833333333333333	0.555555555555556	0.584905660377358	0.3875	0.190140845070423	0.580838323353293	0.0625	0.642458100558659	0.423357664233577	0.235772357723577	0.4625	0.551020408163265	0.504672897196262	0.5	0.581395348837209	0.154639175257732	0.371794871794872	0	0.478723404255319	0.503030303030303	0.45578231292517	1	0.466019417475728	0.415841584158416	0.53125	0.325757575757576	0.416666666666667	0.394736842105263
scaffold65553|size2087_466_G/C	0.407821229050279	0.319148936170213	0.709090909090909	0.527027027027027	0.316831683168317	0.326530612244898	0.451612903225806	0.26865671641791	0.507462686567164	0.32183908045977	0.418032786885246	0	0.43125	0.397905759162304	0.133333333333333	0.481981981981982	1	0.443661971830986	0.338235294117647	0.1	0.181818181818182	0.521739130434783	0.434343434343434	0.309090909090909	0.924657534246575	0.547619047619048	0.636363636363636	0.715846994535519	0.938775510204082	0.506410256410256	0.166666666666667	0.450980392156863	0.293333333333333	1	0.409395973154362	0.402777777777778	325	0.564285714285714	0.770491803278688	0.72992700729927	0.5	125	0.485294117647059	0.525316455696203	0.575539568345324	1	0.368055555555556	0.149253731343284	0.333333333333333	0.541666666666667	0.8875	0.693877551020408	0.274074074074074	0.213333333333333	0.317307692307692	0.455172413793103	0.133333333333333	0.948148148148148	0.671232876712329	0.322368421052632	0.59375	0.192307692307692	0.863636363636364	0.509803921568627	0.0833333333333333	0.555555555555556	0.584905660377358	0.3875	0.190140845070423	0.580838323353293	0.0625	0.642458100558659	0.423357664233577	0.235772357723577	0.4625	0.551020408163265	0.504672897196262	0.5	0.581395348837209	0.154639175257732	0.371794871794872	0	0.478723404255319	0.503030303030303	0.45578231292517	1	0.466019417475728	0.415841584158416	0.53125	0.325757575757576	0.416666666666667	0.394736842105263
scaffold65553|size2087_482_G/C	0.899441340782123	1	0.8	0.918918918918919	1	1	0.903225806451613	1	1	0.942528735632184	1	1	1	0.895287958115183	1	1	1	1	875	1	1	1	1	1	0.773972602739726	1	1	0.814207650273224	0.829931972789116	1	1	1	1	1	0.89261744966443	1	1	1	0.939890710382514	0.824817518248175	1	1	0.992647058823529	0.911392405063291	1	0.366666666666667	0.923611111111111	1	1	1	0.845833333333333	1	0.725925925925926	1	1	0.841379310344828	1	0.725925925925926	1	1	1	1	0.914772727272727	1	1	1	1	1	1	1	1	1	1	1	1	0.863945578231292	1	0.918032786885246	1	0.855670103092783	1	1	1	1	0.918367346938776	0.723577235772358	1	0.900990099009901	1	1	0.864583333333333	1
scaffold65553|size2087_488_G/A	0.759776536312849	0.680851063829787	0.987878787878788	0.75	1	0.673469387755102	1	1	0.694029850746269	1	0.672131147540984	1	0.7875	0.706806282722513	1	0.603603603603604	0.186206896551724	0.661971830985915	1	1	1	0.565217391304348	0.666666666666667	0.690909090909091	1	0.5	0.461538461538462	1	0.380952380952381	0.5	1	0.745098039215686	1	0.641975308641975	0.825503355704698	0.597222222222222	1	0.514285714285714	1	0.759124087591241	0.702702702702703	1	0.742647058823529	1	0.510791366906475	1	0.777777777777778	1	0.726495726495726	0.697916666666667	0.358333333333333	0.5	1	1	0.817307692307692	1	1	1	0.445205479452055	0.756578947368421	0.71875	0.817307692307692	0.329545454545455	0.764705882352941	1	0.55	0.415094339622642	1	1	0.526946107784431	1	0.519553072625698	0.700729927007299	1	0.9875	0.653061224489796	0.495327102803738	0.581967213114754	0.418604651162791	1	0.846153846153846	1	0.680851063829787	0.581818181818182	0.625850340136054	0.447154471544715	0.796116504854369	1	0.666666666666667	0.757575757575758	0.71875	0.763157894736842
scaffold65553|size2087_519_A/G	1	1	1	0.905405405405405	0.900990099009901	1	0.913978494623656	1	0.865671641791045	0.850574712643678	1	1	0.78125	1	1	0.914414414414414	1	1	0.882352941176471	0.9	1	1	0.944444444444444	1	1	1	0.902097902097902	0.901639344262295	1	1	1	1	0.813333333333333	1	1	1	0.8625	1	1	1	1	1	0.889705882352941	0.905063291139241	0.913669064748201	1	1	1	1	0.90625	1	0.908163265306122	1	0.853333333333333	1	0.903448275862069	1	1	1	0.921052631578947	0.921875	0.990384615384615	0.892045454545455	0.797385620915033	1	1	1	0.6125	0.873239436619718	1	1	0.916201117318436	0.875912408759124	0.869918699186992	0.8375	0.931972789115646	1	1	1	1	1	1	1	1	1	1	1	0.821782178217822	0.885416666666667	0.916666666666667	1	1
scaffold65639|size2087_738_C/G	0.903581267217631	0.845528455284553	0.933070866141732	0.817351598173516	0.84472049689441	0.913705583756345	0.76536312849162	0.603092783505155	0.908571428571429	0.741463414634146	0.644351464435146	0.758771929824561	0.851063829787234	0.746031746031746	0.842105263157895	0.80794701986755	1	0.84331797235023	1	0.883620689655172	0.770833333333333	0.644808743169399	0.759643916913947	0.668341708542714	1	0.906474820143885	0.923076923076923	0.869565217391304	1	1	0.830827067669173	0.85823754789272	0.887096774193548	1	0.916666666666667	0.813333333333333	0.743718592964824	0.996655518394649	0.93801652892562	1	0.842741935483871	0.767857142857143	0.936619718309859	0.775438596491228	0.797029702970297	1	0.885185185185185	0.948356807511737	0.921465968586387	0.768472906403941	0.888475836431227	0.790598290598291	1	0.930232558139535	0.757225433526012	0.716494845360825	1	1	0.848484848484849	0.810344827586207	0.846153846153846	1	1	1	0.829596412556054	0.680608365019011	0.909090909090909	0.746724890829694	0.761329305135952	0.776744186046512	0.853846153846154	0.923076923076923	0.857142857142857	0.638059701492537	0.91044776119403	0.908602150537634	0.758893280632411	1	1	0.882352941176471	0.604477611940298	1	0.683060109289617	0.8375	0.906122448979592	0.996978851963746	0.819444444444444	1	0.720183486238532	0.818713450292398	0.787878787878788	0.899082568807339
scaffold65663|size2087_138_T/A	0.899628252788104	1	1	1	0.905882352941176	1	1	0.845238095238095	0.997304582210243	0.994047619047619	0.905263157894737	1	1	1	1	1	1	1	1	0.870466321243523	1	1	0.89247311827957	1	1	0.830357142857143	0.787735849056604	1	1	0.894230769230769	1	1	0.870967741935484	1	0.938356164383562	1	0.904522613065327	1	1	0.995305164319249	1	1	1	1	1	1	0.915178571428571	1	1	1	1	1	1	0.881773399014778	1	1	1	1	0.901960784313726	1	0.9	0.884816753926702	1	0.876712328767123	1	1	0.900398406374502	0.908571428571429	0.930434782608696	0.945054945054945	1	0.890625	1	1	1	1	0.903669724770642	895	0.890804597701149	1	1	1	1	0.907407407407407	1	1	1	1	1	0.9957805907173	0.936893203883495	1
scaffold65663|size2087_161_C/A	1	0.940298507462687	1	0.938931297709924	0.941176470588235	1	0.99468085106383	1	0.935309973045822	1	0.863157894736842	1	0.880701754385965	1	0.867298578199052	0.923387096774194	0.902834008097166	0.926724137931034	0.928057553956835	1	1	0.875739644970414	1	1	0.993975903614458	0.910714285714286	0.882075471698113	1	0.900928792569659	1	0.995967741935484	1	0.935483870967742	1	1	1	0.994974874371859	0.867256637168142	1	0.887323943661972	0.929203539823009	1	1	0.995901639344262	0.911111111111111	0.99622641509434	1	0.9625	0.904191616766467	1	1	1	1	0.931034482758621	0.926174496644295	1	1	1	1	1	1	1	0.884057971014493	1	1	0.939914163090129	0.956175298804781	0.914285714285714	1	1	0.933852140077821	1	0.94392523364486	1	0.932885906040268	1	0.944954128440367	0.86	0.925287356321839	1	1	1	0.911242603550296	1	1	0.902887139107612	1	0.902439024390244	1	1	0.878640776699029	1
scaffold65795|size2087_2027_G/A	0.729651162790698	0.636734693877551	0.873949579831933	0.823754789272031	0.89237668161435	0.902325581395349	0.849514563106796	0.93298969072165	0.813157894736842	0.789237668161435	0.892857142857143	1	0.864197530864197	0.624161073825503	0.641025641025641	0.729106628242075	1	0.803212851405622	0.737662337662338	0.763157894736842	0.826923076923077	0.816326530612245	0.895306859205776	0.856060606060606	0.91699604743083	0.668571428571429	0.712871287128713	0.892307692307692	0.996805111821086	0.819548872180451	0.897009966777409	0.882539682539683	0.933333333333333	1	0.734939759036145	0.872146118721461	0.888349514563107	0.895470383275261	0.910377358490566	1	1	0.704433497536946	0.588859416445623	0.74	0.84549356223176	1	0.72972972972973	0.83	0.817777777777778	0.699186991869919	0.887043189368771	0.941860465116279	0.927374301675978	0.722222222222222	0.87431693989071	0.848780487804878	0.889312977099237	0.912568306010929	0.77007299270073	0.922178988326848	0.717557251908397	0.915178571428571	1	0.718045112781955	0.753424657534247	0.78030303030303	0.74	0.91796875	0.822281167108753	0.849462365591398	0.712177121771218	0.856502242152466	0.839195979899497	0.826530612244898	0.820175438596491	0.774038461538462	0.720647773279352	0.635761589403974	0.872586872586873	0.836283185840708	0.846153846153846	1	0.864321608040201	0.88	0.743119266055046	1	0.826388888888889	0.803858520900322	0.794392523364486	0.883495145631068	0.622047244094488	0.762264150943396
scaffold65795|size2087_2028_A/G	0.520348837209302	0.636734693877551	0.668067226890756	0.823754789272031	0.789237668161435	0.706976744186047	0.621359223300971	0.93298969072165	0.657894736842105	0.708520179372197	0.792857142857143	1	0.623456790123457	0.624161073825503	0.641025641025641	0.417867435158501	0.590163934426229	0.714859437751004	0.537662337662338	0.671052631578947	0.826923076923077	0.685714285714286	0.895306859205776	0.856060606060606	0.616600790513834	0.662857142857143	0.618811881188119	0.688461538461538	0.706070287539936	0.819548872180451	0.757475083056478	0.793650793650794	0.722222222222222	0.853932584269663	0.469879518072289	0.794520547945205	0.888349514563107	0.888501742160279	0.683962264150943	0.652173913043478	0.908450704225352	0.605911330049261	0.347480106100796	0.576666666666667	0.579399141630901	1	0.550675675675676	0.723333333333333	0.746666666666667	0.573170731707317	0.777408637873754	0.875968992248062	0.832402234636871	0.648148148148148	0.781420765027322	0.673170731707317	0.683206106870229	0.66120218579235	0.762773722627737	0.75875486381323	0.717557251908397	0.8125	0.887878787878788	0.612781954887218	0.674657534246575	0.46969696969697	0.74	0.66796875	0.73474801061008	0.770609318996416	0.712177121771218	0.739910313901345	0.653266331658292	0.82312925170068	0.701754385964912	0.5625	0.720647773279352	0.54635761589404	0.737451737451737	0.70353982300885	0.745562130177515	1	0.864321608040201	0.88	0.743119266055046	0.829652996845426	0.826388888888889	0.594855305466238	0.616822429906542	0.762135922330097	0.622047244094488	0.660377358490566
scaffold65795|size2087_2038_A/G	0.729651162790698	0.636734693877551	0.873949579831933	0.823754789272031	0.89237668161435	0.902325581395349	0.849514563106796	0.93298969072165	0.813157894736842	0.789237668161435	0.892857142857143	1	0.864197530864197	0.624161073825503	0.641025641025641	0.729106628242075	1	0.803212851405622	0.737662337662338	0.763157894736842	0.826923076923077	0.816326530612245	0.895306859205776	0.856060606060606	0.91699604743083	0.668571428571429	0.712871287128713	0.892307692307692	0.996805111821086	0.819548872180451	0.897009966777409	0.882539682539683	0.933333333333333	1	0.734939759036145	0.872146118721461	0.888349514563107	0.895470383275261	0.910377358490566	1	1	0.704433497536946	0.588859416445623	0.74	0.84549356223176	1	0.72972972972973	0.83	0.817777777777778	0.699186991869919	0.887043189368771	0.941860465116279	0.927374301675978	0.722222222222222	0.87431693989071	0.848780487804878	0.889312977099237	0.912568306010929	0.77007299270073	0.922178988326848	0.717557251908397	0.915178571428571	1	0.718045112781955	0.753424657534247	0.78030303030303	0.74	0.91796875	0.822281167108753	0.849462365591398	0.712177121771218	0.856502242152466	0.839195979899497	0.826530612244898	0.820175438596491	0.774038461538462	0.720647773279352	0.635761589403974	0.872586872586873	0.836283185840708	0.846153846153846	1	0.864321608040201	0.88	0.743119266055046	1	0.826388888888889	0.803858520900322	0.794392523364486	0.883495145631068	0.622047244094488	0.762264150943396
scaffold65800|size2087_112_T/C	0.527777777777778	1	0.918088737201365	1	0.806034482758621	0.648648648648649	1	1	0.756598240469208	1	1	1	1	0.655737704918033	1	1	1	732	1	0.794392523364486	0.715083798882682	1	1	0.695652173913043	1	0.801324503311258	0.768472906403941	1	1	1	0.802867383512545	0.803088803088803	1	1	0.478260869565217	0.687074829931973	1	1	1	1	1	0.644927536231884	0.697406340057637	1	0.758426966292135	1	0.515873015873016	1	0.63448275862069	1	1	1	1	0.619047619047619	0.657407407407407	1	1	1	0.80352644836272	0.865828092243187	0.92	0.840625	1	1	1	0.814696485623003	0.763713080168776	1	0.79064039408867	0.80327868852459	1	1	1	1	1	0.813148788927336	0.771784232365145	0.996124031007752	1	0.771428571428571	0.810126582278481	1	1	0.702857142857143	1	1	0.792553191489362	1	1	1	0.675862068965517	1
scaffold65800|size2087_113_G/T	1	0.855018587360595	0.9419795221843	1	1	1	0.434108527131783	1	1	0.992125984251969	0.862745098039216	1	0.883002207505519	0.655737704918033	0.883152173913043	1	1	1	1	1	1	0.835680751173709	1	1	0.92330383480826	0.821192052980132	1	0.924846625766871	1	1	0.82078853046595	0.818532818532819	1	0.865546218487395	1	0.80952380952381	1	0.852409638554217	0.909556313993174	1	0.996610169491525	0.673913043478261	1	0.67479674796748	0.825842696629214	1	1	1	1	0.995192307692308	1	0.560975609756098	0.734375	1	1	0.377622377622378	1	0.866666666666667	1	1	1	1	0.852589641434263	1	0.666666666666667	1	1	1	1	1	1	1	0.868085106382979	1	1	1	1	1	1	1	0.683544303797468	1	1	1	0.619047619047619	1	1	1	0.99438202247191	1	1	1
scaffold65800|size2087_119_T/C	1	0.821561338289963	0.921501706484642	1	0.730088495575221	1	0.798449612403101	0.662650602409639	0.853372434017595	0.385826771653543	1	1	1	1	1	0.992537313432836	0.640401146131805	0.84	0.52156862745098	1	1	0.704225352112676	1	0.563106796116505	1	1	0.817733990147783	0.912037037037037	0.854545454545454	1	1	0.637065637065637	1	1	1	0.843537414965986	0.690987124463519	0.883076923076923	0.890784982935154	0.533088235294118	0.83728813559322	1	1	0.853658536585366	0.915730337078652	1	1	1	1	0.778846153846154	0.736238532110092	0.87161140779476	1	1	1	0.825174825174825	1	1	1	0.744234800838574	0.66	0.73125	998	1	1	1	0.780590717299578	0.469512195121951	0.422222222222222	0.722689075630252	1	0.606666666666667	1	0.982954545454545	0.80327868852459	0.693379790940767	1	0.771317829457364	1	0.492857142857143	1	1	1	0.994285714285714	0.785714285714286	0.867954911433172	0.98936170212766	1	1	0.693215339233038	0.662068965517241	1
scaffold65942|size2087_2058_A/G	0.867889908256881	1	0.91958041958042	1	1	1	1	1	0.997971602434077	1	0.828282828282828	1	0.994594594594595	1	1	0.844547563805104	1	1	0.733576642335766	0.701183431952663	1	0.838129496402878	1	1	1	1	1	0.996884735202492	1	1	1	0.862619808306709	0.838888888888889	1	0.880434782608696	0.80794701986755	1	1	1	1	1	0.795555555555556	1	0.791891891891892	1	1	0.870558375634518	0.753521126760563	1	1	1	1	0.748936170212766	0.878048780487805	1	0.994505494505495	0.862244897959184	1	0.808716707021792	1	0.950328092266075	0.921282798833819	1	1	1	0.73469387755102	1	0.802547770700637	1	1	1	1	1	0.997118155619596	0.878676470588235	1	1	1	1	0.834080717488789	1	1	1	1	1	1	1	0.83112582781457	0.866906474820144	1	0.996913580246914	1
scaffold65961|size2087_1270_G/T	0.922155688622755	0.826771653543307	0.86231884057971	0.919354838709677	0.814814814814815	0.915254237288136	1	0.783783783783784	0.784810126582278	0.9	0.897435897435897	0.990825688073395	0.78	0.801282051282051	0.936619718309859	0.903225806451613	0.763313609467456	0.710843373493976	0.853535353535353	0.9375	0.842424242424242	0.787234042553192	0.885496183206107	0.923076923076923	0.837837837837838	0.914285714285714	0.619047619047619	0.887640449438202	0.808988764044944	0.91566265060241	0.830508474576271	0.675925925925926	0.828282828282828	0.852690541043668	0.89041095890411	0.846153846153846	0.72289156626506	0.786885245901639	0.772151898734177	0.813725490196078	0.606299212598425	0.947826086956522	0.845744680851064	0.88785046728972	0.940298507462687	0.768595041322314	0.941666666666667	0.921052631578947	0.843373493975904	925	0.901515151515151	0.80672268907563	0.632911392405063	0.754098360655738	0.79746835443038	1	0.891566265060241	0.811881188118812	1	0.919753086419753	0.727272727272727	0.839622641509434	0.80794701986755	0.809090909090909	0.840764331210191	0.758169934640523	0.821428571428571	0.853658536585366	0.901234567901235	0.908163265306122	0.802919708029197	0.858585858585859	0.844155844155844	0.861111111111111	0.8625	0.892561983471074	0.904761904761905	0.855769230769231	0.821052631578947	0.909836065573771	0.938144329896907	1	0.93859649122807	0.830985915492958	0.805970149253731	0.852941176470588	0.846153846153846	0.847457627118644	0.940594059405941	0.915384615384615	0.888888888888889	0.873015873015873
scaffold65961|size2087_1294_C/A	1	1	1	1	1	0.932203389830508	0.938775510204082	0.905405405405405	1	1	0.914529914529915	1	1	1	1	0.941935483870968	0.887573964497041	1	0.929292929292929	1	1	0.925531914893617	0.83969465648855	1	1	1	1	1	0.833333333333333	0.91566265060241	1	1	1	0.966206724903192	1	1	1	0.89344262295082	0.936708860759494	1	1	1	0.914893617021277	1	1	1	1	0.93859649122807	1	1	1	1	1	0.934959349593496	1	0.9375	0.916666666666667	1	1	0.895061728395062	0.96969696969697	1	1	0.9	1	1	0.814285714285714	1	1	1	1	0.878787878787879	1	1	1	0.909090909090909	1	0.759615384615385	0.863157894736842	1	1	1	1	1	1	0.847058823529412	1	0.889830508474576	1	1	0.87962962962963	0.881889763779528
scaffold66008|size2087_1442_G/A	0.923497267759563	1	0.952755905511811	0.9625	1	0.901408450704225	0.910891089108911	0.890625	0.893617021276596	0.922222222222222	1	1	0.906474820143885	0.962406015037594	1	1	1	0.961538461538462	1	0.939130434782609	0.886792452830189	1	0.952755905511811	1	1	0.935483870967742	0.944444444444444	1	1	1	0.914634146341463	0.883720930232558	0.944444444444444	0.980392156862745	0.95	0.891891891891892	0.918604651162791	0.919540229885057	0.962025316455696	1	0.92	0.99	1	1	0.91588785046729	1	0.858407079646018	1	1	1	1	0.92156862745098	0.944444444444444	0.988235294117647	0.925925925925926	0.961038961038961	0.939759036144578	1	0.961538461538462	1	1	1	0.9140625	0.874074074074074	0.962962962962963	0.91578947368421	1	0.829268292682927	0.892561983471074	0.96551724137931	0.860294117647059	1	0.951923076923077	0.902654867256637	0.984375	0.945945945945946	0.973913043478261	0.822784810126582	0.924528301886792	0.927536231884058	0.953836730629488	1	1	0.956989247311828	0.92	1	0.935897435897436	1	0.932432432432432	0.920792079207921	0.946236559139785	1
scaffold66092|size2087_266_G/A	0.934782608695652	1	0.982608695652174	1	1	1	0.920353982300885	1	0.940789473684211	0.942857142857143	1	1	1	1	1	0.897142857142857	1	944	0.906976744186046	1	1	0.923913043478261	0.81437125748503	1	1	0.929411764705882	1	1	0.663636363636364	0.886178861788618	1	1	1	0.95209936820039	0.836538461538462	0.957746478873239	1	0.929936305732484	0.803030303030303	0.823529411764706	0.909090909090909	1	1	0.949275362318841	0.906976744186046	1	0.9	0.882352941176471	1	1	1	1	1	1	1	0.953488372093023	1	1	1	0.91304347826087	0.84	0.926829268292683	1	1	1	1	0.924528301886792	1	0.927007299270073	1	1	0.906542056074766	1	0.900826446280992	0.864864864864865	0.846846846846847	1	0.913333333333333	1	1	0.920634920634921	1	1	0.888888888888889	0.904411764705882	0.849673202614379	0.88	0.878980891719745	992	904	0.919642857142857	1
scaffold66092|size2087_279_G/C	1	0.707317073170732	0.982608695652174	1	0.861538461538462	1	0.893805309734513	0.884210526315789	1	0.921428571428571	1	0.827868852459016	1	1	1	0.897142857142857	1	896	0.918604651162791	1	0.930232558139535	0.847826086956522	1	1	1	0.8	0.872727272727273	0.844155844155844	1	1	1	1	0.666666666666667	0.927016272362468	1	0.873239436619718	0.873563218390805	1	0.863636363636364	1	1	0.830508474576271	1	0.86231884057971	1	1	1	0.875816993464052	0.695652173913043	1	0.833333333333333	0.890625	0.804123711340206	0.706349206349206	0.657142857142857	0.895348837209302	1	1	1	1	1	0.886178861788618	0.846715328467153	1	0.873493975903614	0.872881355932203	1	1	1	1	1	0.878504672897196	1	0.900826446280992	0.891891891891892	1	1	1	0.857142857142857	0.852459016393443	1	1	0.686868686868687	1	0.904411764705882	1	0.813333333333333	0.859872611464968	1	912	1	0.908108108108108
scaffold66092|size2087_285_T/A	0.728260869565217	0.886178861788618	0.921739130434783	1	0.984615384615385	0.818181818181818	0.929203539823009	1	875	0.9	0.905405405405405	1	1	0.83495145631068	0.87603305785124	1	1	1	1	0.990990990990991	1	1	1	0.903508771929825	1	0.894117647058824	1	0.87012987012987	1	1	0.710843373493976	1	1	0.94743093530769	0.788461538461538	1	0.827586206896552	0.89171974522293	0.878787878787879	1	1	0.915254237288136	1	1	1	1	0.7	1	1	1	1	0.8046875	1	1	1	0.918604651162791	1	1	1	0.876811594202899	0.986666666666667	0.869918699186992	1	0.886178861788618	1	0.872881355932203	1	1	1	0.779411764705882	1	1	1	1	0.900900900900901	0.900900900900901	0.876404494382023	1	1	0.844262295081967	1	1	1	0.925925925925926	1	1	1	0.987261146496815	928	0.88	0.946428571428571	1
scaffold66092|size2087_292_T/C	1	0.707317073170732	0.88695652173913	1	0.846153846153846	1	0.893805309734513	0.884210526315789	1	0.914285714285714	1	0.827868852459016	1	1	1	0.897142857142857	1	896	0.918604651162791	1	0.930232558139535	0.847826086956522	1	1	0.854700854700855	0.8	0.872727272727273	0.844155844155844	1	1	1	1	0.666666666666667	0.920072249195835	1	0.873239436619718	0.873563218390805	1	0.863636363636364	1	1	0.830508474576271	1	0.855072463768116	1	0.802469135802469	1	0.875816993464052	0.695652173913043	1	0.833333333333333	0.890625	0.804123711340206	0.706349206349206	0.657142857142857	0.895348837209302	1	0.846153846153846	1	1	1	0.886178861788618	0.846715328467153	1	0.873493975903614	0.872881355932203	1	0.990196078431373	1	1	1	0.878504672897196	1	0.900826446280992	0.891891891891892	1	1	1	0.857142857142857	0.852459016393443	1	1	0.686868686868687	1	0.904411764705882	1	0.813333333333333	0.859872611464968	1	912	1	0.908108108108108
scaffold66125|size2087_189_A/T	0.524861878453039	0.566765578635015	0.807547169811321	0.631578947368421	0.445945945945946	0.717607973421927	0.760606060606061	0.711711711711712	0.615079365079365	0.748387096774194	0.792035398230089	0.469964664310954	0.724137931034483	0.740157480314961	0.518032786885246	0.451456310679612	1	0.487684729064039	0.408352668213457	0.353383458646617	0.808777429467085	0.713483146067416	0.566484517304189	0.995670995670996	1	0.677083333333333	0.722222222222222	0.883424408014572	1	0.605590062111801	0.811827956989247	0.704485488126649	0.711610486891386	1	0.534883720930233	0.695290858725762	0.56401384083045	0.582278481012658	0.852760736196319	0.991735537190083	0.758793969849246	0.793991416309013	0.53544776119403	0.664197530864198	0.742424242424242	1	0.572052401746725	0.538812785388128	0.528795811518325	0.64983164983165	0.684210526315789	0.517241379310345	0.825757575757576	736	0.683760683760684	0.729096989966555	0.593886462882096	1	1	0.745635910224439	0.722627737226277	0.845070422535211	1	0.676156583629893	0.733766233766234	0.60952380952381	1	0.737951807228916	0.535104364326376	0.683274021352313	0.713024282560706	0.732075471698113	0.705714285714286	0.73482428115016	0.703422053231939	0.675324675324675	0.614814814814815	0.470588235294118	0.942028985507246	0.716510903426791	0.842105263157895	0.229166666666667	0.603260869565217	0.6	0.551136363636364	0.997929606625259	0.58273381294964	0.590225563909774	0.742957746478873	0.806306306306306	0.834170854271357	0.686475409836066
scaffold66326|size2087_80_C/T	0.743961352657005	1	0.966049382716049	1	1	1	0.930501930501931	1	1	924	0.997267759562842	0.934010152284264	1	0.997005988023952	1	0.997872340425532	1	0.904290429042904	0.99746835443038	0.924924924924925	1	0.931596091205212	0.9	0.918429003021148	1	0.899598393574297	1	0.933962264150943	0.997706422018349	0.997282608695652	1	1	1	1	0.695652173913043	1	1	0.997267759562842	0.848214285714286	1	1	0.898550724637681	1	1	0.899022801302932	1	0.733108108108108	0.9	1	1	1	0.996894409937888	1	1	1	0.919354838709677	1	1	0.902313624678663	1	0.880794701986755	1	1	0.834920634920635	1	0.997389033942559	1	0.895910780669145	1	1	0.901197604790419	0.925266903914591	1	0.937125748502994	0.901185770750988	1	0.913621262458472	1	0.918918918918919	0.905982905982906	1	1	0.922330097087379	0.912350597609562	1	1	0.994708994708995	1	1	1	0.93046357615894	1
scaffold66326|size2087_81_A/G	0.644927536231884	0.826666666666667	0.842592592592593	0.706070287539936	0.79874213836478	0.820224719101124	0.724806201550388	0.807228915662651	0.586466165413534	0.62	0.737704918032787	0.695431472081218	0.884297520661157	0.705705705705706	0.698060941828255	0.608510638297872	1	0.798679867986799	0.478481012658228	0.597597597597598	0.396284829721362	0.674267100977199	0.42382271468144	0.583081570996979	1	0.626506024096386	0.477203647416413	0.933837429111531	1	0.747282608695652	0.510385756676558	0.543252595155709	0.615686274509804	0.765957446808511	0.57487922705314	0.458333333333333	0.589225589225589	0.76986301369863	0.847761194029851	1	0.436416184971098	0.416666666666667	0.722814498933902	0.641277641277641	0.667752442996743	1	0.640677966101695	0.476489028213166	0.527508090614887	0.62379421221865	0.891358024691358	0.661490683229814	0.510204081632653	0.653198653198653	0.666666666666667	0.661290322580645	0.905138339920949	1	0.804123711340206	0.765536723163842	0.364238410596026	0.750642673521851	0.863760217983651	0.368253968253968	0.547557840616967	0.523560209424084	0.588957055214724	0.479553903345725	0.64578313253012	0.606451612903226	0.57185628742515	0.562277580071174	0.89198606271777	0.520958083832335	0.438735177865613	0.660550458715596	0.581395348837209	0.508650519031142	0.48048048048048	0.598290598290598	0.533333333333333	0.691275167785235	0.608414239482201	0.406374501992032	0.793103448275862	0.998080614203455	0.698412698412698	0.528846153846154	0.523809523809524	0.696666666666667	0.601328903654485	0.699763593380615
scaffold66327|size2087_114_C/T	0.888059701492537	0.946666666666667	0.956896551724138	0.904109589041096	0.935779816513762	0.953488372093023	1	0.842592592592593	0.841726618705036	0.912621359223301	0.775862068965517	0.891156462585034	0.823529411764706	0.8375	0.95	0.869565217391304	1	0.853211009174312	0.813953488372093	0.959183673469388	0.963855421686747	0.896103896103896	1	0.865248226950355	1	0.972602739726027	0.913461538461538	1	1	0.880952380952381	0.866666666666667	0.867647058823529	0.8	1	0.841269841269841	0.954545454545455	0.795180722891566	0.854304635761589	0.954954954954955	1	0.821192052980132	0.888888888888889	0.928994082840237	0.863905325443787	0.841584158415842	1	0.91025641025641	0.907894736842105	0.853932584269663	0.813953488372093	0.952380952380952	0.94047619047619	0.868421052631579	0.8625	0.891891891891892	1	0.961038961038961	1	0.993288590604027	0.853932584269663	0.928571428571429	0.914285714285714	0.926470588235294	0.773913043478261	0.756521739130435	0.889763779527559	0.827338129496403	0.929411764705882	0.847560975609756	0.927536231884058	0.891566265060241	0.838235294117647	0.813333333333333	0.95959595959596	0.939024390243902	0.898989898989899	0.946236559139785	0.844660194174757	0.907407407407407	0.904858283417114	0.96	1	1	0.876923076923077	0.931623931623932	1	0.784615384615385	0.865671641791045	0.903225806451613	0.829059829059829	0.893333333333333	1
scaffold66327|size2087_117_A/C	0.880597014925373	0.653333333333333	0.75	0.643835616438356	0.770642201834862	0.732558139534884	0.522727272727273	0.648148148148148	0.676258992805755	0.644230769230769	0.551724137931034	0.653061224489796	0.65546218487395	0.5875	0.68	0.557971014492754	1	0.577981651376147	0.542635658914729	0.602040816326531	0.590361445783133	0.701298701298701	0.639751552795031	0.588652482269504	0.747747747747748	0.616438356164384	0.567307692307692	0.56989247311828	0.848484848484849	0.674603174603175	0.733333333333333	0.558823529411765	0.746666666666667	0.852941176470588	0.841269841269841	0.727272727272727	0.530120481927711	0.642384105960265	0.630630630630631	1	0.629139072847682	0.611111111111111	0.615384615384615	0.70414201183432	0.722772277227723	0.790598290598291	0.897435897435897	0.75	0.741573033707865	0.511627906976744	0.938775510204082	0.785714285714286	0.763157894736842	775	0.756756756756757	0.581081081081081	0.688311688311688	0.71978021978022	0.597315436241611	0.741573033707865	0.542857142857143	0.735714285714286	0.720588235294118	0.739130434782609	0.582608695652174	0.692913385826772	0.640287769784173	0.847058823529412	0.567073170731707	0.63768115942029	0.626506024096386	0.639705882352941	0.68	0.616161616161616	0.804878048780488	0.595959595959596	0.731182795698925	0.776699029126214	0.537037037037037	0.688694775217234	0.746666666666667	0.408163265306122	0.803571428571429	0.661538461538462	0.709401709401709	1	0.615384615384615	0.723880597014925	0.67741935483871	0.717948717948718	0.76	0.673267326732673
scaffold66327|size2087_462_C/T	0.906493506493506	0.842323651452282	0.981627296587926	0.908536585365854	0.815789473684211	1	0.928870292887029	0.780051150895141	0.869565217391304	0.860182370820669	0.818615751789976	0.806451612903226	0.903954802259887	0.920634920634921	0.906451612903226	0.793650793650794	1	0.8	0.830985915492958	0.92	856	0.819852941176471	0.997858672376874	0.725552050473186	1	0.848101265822785	0.903682719546742	1	1	0.86084142394822	0.941358024691358	0.932203389830508	0.847014925373134	1	0.93298969072165	0.865979381443299	0.833333333333333	0.776881720430108	0.971354166666667	1	0.857466063348416	0.637931034482759	0.917073170731707	0.751207729468599	0.906122448979592	0.998220640569395	0.872950819672131	0.956363636363636	0.853868194842407	0.833333333333333	0.975951903807615	0.950704225352113	0.877450980392157	0.962962962962963	0.829457364341085	0.949019607843137	0.88268156424581	1	1	1	0.905109489051095	0.84375	0.904109589041096	0.919308357348703	0.761261261261261	0.882352941176471	0.861111111111111	1	0.886836027713626	0.935593220338983	0.863799283154122	0.880597014925373	0.902439024390244	0.875457875457875	856	0.960431654676259	0.925311203319502	0.860294117647059	0.79734219269103	0.938271604938272	0.916201117318436	1	0.919831223628692	0.854748603351955	0.809116809116809	1	0.867052023121387	0.831978319783198	0.941176470588235	0.83377308707124	0.816326530612245	1
scaffold66327|size2087_472_G/A	0.849350649350649	0.929460580912863	0.979002624671916	0.896341463414634	0.88755980861244	0.897297297297297	0.97907949790795	0.854219948849105	0.795841209829868	0.887537993920973	0.770883054892601	0.798861480075901	0.782485875706215	0.837301587301587	0.82258064516129	0.843915343915344	1	0.838356164383562	0.68169014084507	0.866666666666667	844	0.882352941176471	0.995717344753747	0.801261829652997	1	0.784810126582278	0.84985835694051	0.986013986013986	1	0.851132686084142	0.830246913580247	0.855932203389831	0.865671641791045	0.936781609195402	0.922680412371134	0.93298969072165	0.786821705426357	0.752688172043011	0.966145833333333	1	0.791855203619909	0.788793103448276	0.87479674796748	0.847826086956522	0.759183673469388	1	0.864754098360656	0.945454545454545	0.879656160458453	0.710144927536232	0.92184368737475	0.883802816901408	0.887254901960784	0.867283950617284	0.883720930232558	0.996078431372549	0.949720670391061	1	0.855721393034826	0.851528384279476	0.883211678832117	0.815104166666667	0.808219178082192	0.844380403458213	0.738738738738739	0.84	0.770833333333333	0.785714285714286	0.840646651270208	0.833898305084746	0.863799283154122	0.817910447761194	0.797909407665505	0.879120879120879	0.76	0.841726618705036	0.858921161825726	0.768382352941177	0.803986710963455	0.919753086419753	0.865921787709497	0.731132075471698	0.919831223628692	0.726256983240223	0.831908831908832	0.997333333333333	0.878612716763006	0.821138211382114	0.840336134453782	0.757255936675462	0.806122448979592	0.868512110726644
scaffold66327|size2087_477_C/T	0.851948051948052	1	0.981627296587926	0.713414634146341	0.906698564593301	0.918478260869565	0.878661087866109	0.979539641943734	0.935727788279773	0.884146341463415	0.892601431980907	0.882352941176471	0.923728813559322	0.813492063492063	0.851612903225806	1	1	1	0.774647887323944	0.882943143812709	936	0.933823529411765	0.862955032119914	0.744479495268139	1	1	1	1	1	0.647249190938511	0.842592592592593	0.919491525423729	0.873134328358209	0.959770114942529	0.814432989690722	0.783505154639175	0.926356589147287	0.768817204301075	0.950520833333333	1	0.864253393665158	0.849137931034483	0.773648648648649	0.840579710144927	1	0.998217468805704	0.831967213114754	0.693430656934307	0.939828080229226	0.898550724637681	1	1	0.897058823529412	0.768518518518518	0.941860465116279	0.874509803921569	0.921787709497207	1	0.935162094763092	0.74235807860262	0.693430656934307	0.91644908616188	1	0.927953890489914	0.792792792792793	0.950588235294118	0.825986078886311	0.889502762430939	0.833718244803695	0.867796610169492	0.899641577060932	0.865671641791045	0.940559440559441	0.816849816849817	876	0.81294964028777	0.921161825726141	0.783088235294118	0.770764119601329	0.876543209876543	0.876404494382023	1	0.873417721518987	0.893854748603352	0.934472934472934	1	0.867052023121387	0.780487804878049	1	0.889182058047493	0.891156462585034	0.882352941176471
scaffold66327|size2087_489_A/C	1	1	0.942257217847769	0.835365853658537	0.904306220095694	1	0.899581589958159	0.951406649616368	0.890359168241966	0.9209726443769	1	0.94876660341556	0.929378531073446	0.849206349206349	0.867741935483871	0.886243386243386	1	0.882191780821918	1	1	1	0.882352941176471	1	0.996845425867508	0.918256130790191	0.993670886075949	0.84985835694051	1	1	0.951456310679612	0.916666666666667	1	0.865671641791045	0.913793103448276	1	0.920103092783505	0.883720930232558	1	0.955729166666667	1	1	0.995689655172414	0.928455284552846	1	0.922448979591837	1	1	1	0.813753581661891	1	0.891783567134269	0.940140845070423	0.857843137254902	0.820987654320988	0.833333333333333	0.894117647058824	1	0.930530164533821	0.927860696517413	1	1	0.934895833333333	0.849315068493151	0.927953890489914	1	0.882352941176471	0.881944444444444	1	0.997690531177829	1	0.888888888888889	0.93134328358209	0.933797909407665	0.937728937728938	1	1	0.941908713692946	0.922794117647059	1	1	1	1	0.852320675105485	0.93854748603352	1	1	0.913294797687861	0.926829268292683	1	0.949868073878628	0.816326530612245	0.865051903114187
scaffold66327|size2087_496_T/C	0.444155844155844	0.3625	0.782152230971129	0.386503067484663	0.688995215311005	0.562162162162162	0.627615062761506	0.648717948717949	0.519848771266541	0.547112462006079	0.655502392344498	0.565464895635674	0.553672316384181	0.523809523809524	0.696774193548387	0.674603174603175	1	0.641095890410959	0.473239436619718	0.516666666666667	448	0.511029411764706	0.462526766595289	0.476340694006309	0.893732970027248	0.537974683544304	0.541076487252125	0.671328671328671	1	0.440129449838188	0.493827160493827	0.449152542372881	0.585820895522388	0.873563218390805	0.417525773195876	0.54639175257732	0.65891472868217	0.663978494623656	0.744791666666667	1	0.554298642533937	0.629310344827586	0.555374592833876	0.461352657004831	0.604081632653061	0.944839857651246	0.385245901639344	0.328467153284672	0.607449856733524	0.507246376811594	0.853707414829659	0.664310954063604	0.504901960784314	0.58641975308642	0.689922480620155	0.647058823529412	0.426966292134831	0.870201096892139	0.601990049751244	0.388646288209607	0.313868613138686	0.671018276762402	0.876712328767123	0.504322766570605	0.608108108108108	0.649411764705882	0.584686774941995	0.692307692307692	0.556581986143187	0.508474576271186	0.623655913978495	0.591044776119403	0.529616724738676	0.566176470588235	504	0.410071942446043	0.551867219917012	0.669117647058823	0.644518272425249	0.447204968944099	0.391061452513966	0.617924528301887	0.738396624472574	0.430167597765363	0.444444444444444	0.997319034852547	0.757225433526012	0.552845528455285	0.592436974789916	0.532981530343008	0.663265306122449	0.439446366782007
scaffold66327|size2087_503_T/G	1	1	1	1	0.942583732057416	1	0.899581589958159	0.951406649616368	0.890359168241966	0.9209726443769	1	0.94876660341556	1	0.849206349206349	0.867741935483871	0.886243386243386	1	0.912328767123288	1	1	1	0.882352941176471	1	1	1	1	0.906515580736544	1	1	1	0.916666666666667	1	0.917910447761194	1	1	0.920103092783505	0.883720930232558	1	1	1	1	1	1	1	1	1	1	1	0.813753581661891	1	0.891783567134269	1	0.857843137254902	0.820987654320988	0.833333333333333	0.894117647058824	1	1	1	1	1	0.934895833333333	0.849315068493151	0.927953890489914	1	0.936470588235294	0.923611111111111	1	1	1	0.888888888888889	0.93134328358209	1	1	1	1	1	1	1	1	1	1	0.932489451476793	1	1	1	0.913294797687861	0.926829268292683	1	0.949868073878628	0.887755102040816	0.865051903114187
scaffold66374|size2086_1544_A/G	552	0.697916666666667	0.611764705882353	0.485714285714286	0.517073170731707	0.475177304964539	0.5	0.554913294797688	0.522613065326633	0.540816326530612	0.641592920353982	0.496551724137931	0.546031746031746	0.568702290076336	0.54468085106383	0.473053892215569	0.6	0.521594684385382	0.470744680851064	0.621323529411765	0.523636363636364	0.623376623376623	0.508997429305913	0.513513513513513	0.742424242424242	0.611510791366906	0.573248407643312	0.518134715025907	0.60948905109489	0.496478873239437	0.431734317343173	0.511811023622047	0.5	0.456310679611651	0.5	0.448916408668731	0.594713656387665	0.411290322580645	0.479233226837061	0.589970501474926	0.5	0.524904214559387	0.5	0.460629921259843	0.51304347826087	0.504347826086956	0.577405857740586	0.596774193548387	0.517647058823529	0.509433962264151	0.436507936507937	0.591111111111111	0.539370078740158	0.5	0.583892617449664	0.480349344978166	0.463414634146341	0.622222222222222	0.46078431372549	0.448669201520913	0.518181818181818	0.586206896551724	0.580645161290323	0.536507936507936	0.536082474226804	0.535714285714286	0.436567164179104	0.442857142857143	0.456521739130435	0.513618677042802	0.540816326530612	0.501960784313725	0.553488372093023	0.565068493150685	0.494949494949495	0.4625	0.495145631067961	0.504310344827586	0.542452830188679	0.530232558139535	0.5	0.55	0.456066945606695	0.569169960474308	0.513833992094862	0.535326086956522	0.47887323943662	0.609090909090909	0.426573426573427	0.465116279069767	0.464454976303318	0.510362694300518
scaffold66374|size2086_1588_G/A	0.916890080428954	0.885416666666667	0.932806324110672	0.949367088607595	0.95609756097561	0.851063829787234	0.871287128712871	0.780346820809249	0.896725440806045	0.806122448979592	0.911504424778761	0.931034482758621	0.859872611464968	0.866412213740458	0.830508474576271	0.808383233532934	1	0.760797342192691	0.914893617021277	0.849264705882353	0.850909090909091	0.874458874458874	0.868894601542416	0.923423423423423	1	0.928057553956835	0.891373801916933	0.83419689119171	1	0.894366197183099	0.878228782287823	0.933333333333333	0.88265306122449	1	0.914285714285714	0.922600619195046	0.832599118942731	0.846153846153846	0.91025641025641	1	0.844897959183673	0.850574712643678	0.951566951566952	0.724409448818898	0.839130434782609	1	0.916317991631799	0.881720430107527	0.964705882352941	0.962085308056872	0.900793650793651	0.955555555555556	0.929133858267717	1	0.913333333333333	0.895196506550218	0.926829268292683	1	0.849673202614379	0.916349809885932	0.890909090909091	0.900383141762452	0.878571428571429	0.914012738853503	0.93127147766323	0.889285714285714	0.82089552238806	0.91866028708134	0.851851851851852	0.941634241245136	0.850340136054422	0.882352941176471	0.873831775700935	0.893835616438356	0.95959595959596	0.841666666666667	0.809756097560976	0.862068965517241	0.943396226415094	0.832558139534884	0.951923076923077	1	0.895397489539749	0.873517786561265	0.865079365079365	1	0.937062937062937	0.922727272727273	0.968531468531469	0.89922480620155	0.81042654028436	1
scaffold66588|size2086_93_C/G	0.845161290322581	0.675675675675676	0.877906976744186	0.885714285714286	0.731182795698925	0.808695652173913	0.865979381443299	825	0.921739130434783	0.932773109243697	0.932330827067669	0.913333333333333	0.714285714285714	0.716312056737589	0.880239520958084	0.683098591549296	1	0.566371681415929	0.920634920634921	0.790697674418605	0.912751677852349	0.716535433070866	1	0.862068965517241	0.941666666666667	0.651162790697674	0.9296875	0.89041095890411	1	0.882352941176471	0.914728682170543	0.917431192660551	0.822916666666667	0.842764873278184	0.80952380952381	1	0.75	0.798507462686567	0.912621359223301	1	1	0.683333333333333	0.8	875	0.654867256637168	1	0.8125	0.862745098039216	0.842696629213483	0.867132867132867	0.796875	0.807407407407407	0.770833333333333	0.768292682926829	0.773584905660377	0.906542056074766	0.820224719101124	0.902985074626866	0.926829268292683	0.861244019138756	0.884615384615385	0.8984375	0.888888888888889	0.863013698630137	0.701986754966887	0.714285714285714	0.972972972972973	0.897435897435897	0.724358974358974	0.910112359550562	0.902777777777778	0.855932203389831	0.709677419354839	0.9375	0.55	0.785714285714286	0.740157480314961	0.816091954022989	0.784090909090909	0.844262295081967	1	0.563636363636364	0.79646017699115	0.944444444444444	0.91304347826087	1	0.723076923076923	0.84070796460177	0.956521739130435	0.809917355371901	0.949579831932773	0.879310344827586
scaffold66588|size2086_115_C/T	1	1	0.953488372093023	0.9	1	0.939130434782609	1	1	0.873913043478261	0.949579831932773	1	1	0.936507936507937	0.907801418439716	1	0.915492957746479	0.826923076923077	0.991150442477876	0.928571428571429	1	1	1	0.89873417721519	1	1	1	0.9296875	1	0.878260869565217	1	0.937984496124031	0.890243902439024	1	0.957453259509304	1	0.862068965517241	1	1	1	0.862745098039216	1	0.983333333333333	0.884615384615385	0.909722222222222	1	1	1	0.941176470588235	1	0.874125874125874	875	1	0.916666666666667	0.902439024390244	1	1	0.921348314606742	1	1	0.92822966507177	0.942307692307692	1	1	0.924657534246575	0.940397350993378	1	0.959459459459459	1	1	0.842696629213483	1	0.898305084745763	0.89247311827957	1	1	0.864285714285714	1	0.919540229885057	0.943181818181818	0.89344262295082	0.905405405405405	1	0.955752212389381	1	1	1	1	0.946902654867257	0.956521739130435	0.950413223140496	1	0.873563218390805
scaffold66588|size2086_123_C/T	0.987096774193548	0.990990990990991	0.783625730994152	0.907142857142857	0.913978494623656	0.904347826086957	0.96875	0.7375	0.88695652173913	0.983193277310924	0.962406015037594	1	0.833333333333333	0.943262411347518	0.969879518072289	0.936619718309859	0.538461538461538	0.964601769911504	0.880952380952381	0.930232558139535	0.87248322147651	0.913385826771654	0.968354430379747	0.939655172413793	0.638655462184874	0.965116279069767	0.9375	0.856164383561644	0.330434782608696	0.88034188034188	0.8984375	0.736263736263736	0.864583333333333	0.879733630917688	0.963855421686747	0.940594059405941	0.82	0.970149253731343	0.83495145631068	0.509803921568627	0.862385321100917	0.966666666666667	0.923076923076923	0.979166666666667	0.876106194690266	0.467391304347826	0.984375	1	0.966292134831461	1	0.68503937007874	0.903703703703704	0.90625	0.914634146341463	0.866666666666667	0.97196261682243	0.921348314606742	0.694029850746269	0.969512195121951	0.976076555023923	0.865384615384615	0.828125	0.740740740740741	0.86986301369863	0.854304635761589	0.894409937888199	0.885135135135135	0.871794871794872	0.852564102564103	0.876404494382023	0.916083916083916	0.983050847457627	0.849462365591398	0.944444444444444	0.93	0.835714285714286	0.992125984251969	0.954022988505747	0.909090909090909	0.827868852459016	0.932432432432432	1	0.849557522123894	0.888888888888889	0.880434782608696	0.329268292682927	0.984615384615385	0.946428571428571	0.978260869565217	0.909090909090909	0.983193277310924	0.994252873563218
scaffold66634|size2086_1892_G/A	0.872527472527473	0.818666666666667	0.838274932614555	0.63768115942029	0.833922261484099	0.815602836879433	0.958015267175573	0.962825278810409	0.997695852534562	0.894339622641509	0.960212201591512	0.872062663185379	0.882494004796163	0.883990719257541	0.937677053824363	0.954347826086957	0.699367088607595	0.833333333333333	0.945891783567134	0.96	0.843575418994413	0.952802359882006	0.838905775075988	0.889570552147239	0.782258064516129	0.733067729083665	0.903581267217631	0.72234273318872	0.527315914489311	0.794478527607362	0.88283378746594	0.804347826086957	0.91701244813278	0.864705882352941	0.867704280155642	0.897260273972603	0.925266903914591	0.902941176470588	0.786486486486486	0.355648535564854	0.84593837535014	0.940559440559441	0.800475059382423	0.872549019607843	0.852589641434263	0.858921161825726	0.838709677419355	0.92032967032967	0.794871794871795	0.714814814814815	0.542134831460674	0.837133550488599	0.896551724137931	0.937931034482759	0.755458515283843	0.935714285714286	728	0.82648401826484	0.793478260869565	0.88659793814433	0.939024390243902	0.822289156626506	0.600536193029491	0.750759878419453	0.951100244498778	0.762430939226519	0.949275362318841	0.762886597938144	0.906873614190687	0.856603773584906	0.813299232736573	0.845323741007194	0.86984126984127	0.925287356321839	0.895470383275261	0.946808510638298	0.75974025974026	0.95906432748538	0.946031746031746	0.903345724907063	0.910798122065728	1	0.746621621621622	0.968992248062015	0.944444444444444	0.665377176015474	0.954954954954955	0.960687960687961	0.912280701754386	0.940217391304348	0.882352941176471	0.897368421052632
scaffold66829|size2086_1679_G/A	1	0.903030303030303	0.95609756097561	0.918518518518519	1	0.871559633027523	0.888888888888889	1	1	1	0.993464052287582	0.994897959183674	0.86096256684492	1	0.860215053763441	1	0.762645914396887	1	1	1	1	0.89261744966443	1	1	1	1	1	0.91304347826087	0.922779922779923	0.919075144508671	0.87719298245614	0.904191616766467	1	1	1	1	1	1	1	0.885593220338983	0.913669064748201	1	1	1	0.888888888888889	1	1	1	1	0.993630573248408	0.918367346938776	1	1	1	0.928057553956835	0.930851063829787	1	1	1	0.91156462585034	0.955223880597015	0.89937106918239	0.821276595744681	1	1	1	1	1	1	1	0.898809523809524	1	0.893491124260355	0.843283582089552	0.947368421052632	1	1	1	1	888	1	1	1	1	1	0.922413793103448	0.92741935483871	0.960674157303371	0.922619047619048	0.792307692307692	1	1
scaffold66829|size2086_1681_T/G	0.928571428571429	0.793939393939394	0.917073170731707	0.925925925925926	0.931506849315068	0.889908256880734	1	0.91	0.834224598930481	0.993939393939394	0.92156862745098	0.872448979591837	0.786096256684492	0.877906976744186	0.946236559139785	0.742690058479532	1	0.929824561403509	0.924444444444444	0.910714285714286	0.806451612903226	0.9	0.905511811023622	0.824817518248175	1	0.923913043478261	0.916129032258065	0.937694704049844	1	0.947976878612717	0.871345029239766	0.922155688622755	1	1	0.946308724832215	0.885542168674699	0.78125	1	0.903930131004367	1	1	0.911764705882353	1	0.995348837209302	0.745098039215686	1	0.931034482758621	0.886178861788618	0.896551724137931	0.89873417721519	0.887755102040816	0.857142857142857	0.79646017699115	0.911392405063291	0.833333333333333	1	0.894736842105263	1	1	0.91156462585034	0.865671641791045	1	1	0.775641025641026	1	0.865384615384615	0.900709219858156	0.75	0.823529411764706	1	0.715976331360947	1	0.7	0.716417910447761	0.692982456140351	0.932926829268293	0.854054054054054	0.860294117647059	1	768	0.938775510204082	0.87378640776699	0.903225806451613	0.887700534759358	1	1	1	0.882022471910112	1	0.784615384615385	0.932291666666667	1
scaffold66829|size2086_1682_C/G	0.928571428571429	0.793939393939394	0.917073170731707	0.925925925925926	0.931506849315068	0.889908256880734	1	0.91	0.833333333333333	0.993939393939394	0.92156862745098	0.872448979591837	0.786096256684492	0.877906976744186	0.946236559139785	0.744186046511628	1	0.929824561403509	0.924444444444444	0.910714285714286	0.806451612903226	0.899328859060403	0.905511811023622	0.823529411764706	1	0.923913043478261	0.916129032258065	0.937888198757764	1	0.947976878612717	0.871345029239766	0.922155688622755	1	1	0.946308724832215	0.885542168674699	0.78125	1	0.903930131004367	1	1	0.911764705882353	1	0.995348837209302	0.745098039215686	1	0.931034482758621	0.886178861788618	0.896551724137931	0.89873417721519	0.887755102040816	0.857142857142857	0.79646017699115	0.911392405063291	0.834532374100719	1	0.894736842105263	1	1	0.91156462585034	0.865671641791045	1	1	0.777070063694268	1	0.864734299516908	0.900709219858156	0.75	0.824324324324324	1	0.715976331360947	1	0.7	0.716417910447761	0.692982456140351	0.932926829268293	0.854054054054054	0.860294117647059	1	768	0.938775510204082	0.87378640776699	0.903225806451613	0.887700534759358	1	1	1	0.882022471910112	1	0.784615384615385	0.932291666666667	1
scaffold66829|size2086_1683_G/A	0.539285714285714	0.74390243902439	0.691176470588235	0.925925925925926	0.931506849315068	0.889908256880734	1	0.79	0.682795698924731	0.903030303030303	0.836601307189543	0.872448979591837	0.786096256684492	0.877906976744186	0.763440860215054	0.744186046511628	0.684824902723735	0.847953216374269	0.831111111111111	0.910714285714286	0.612903225806452	0.9	0.905882352941176	0.708029197080292	0.700729927007299	0.847826086956522	0.825806451612903	0.900621118012422	0.281853281853282	0.947976878612717	0.871345029239766	0.927710843373494	1	1	0.563758389261745	0.885542168674699	0.78125	0.893854748603352	0.842794759825327	0.483050847457627	1	0.829411764705882	0.79874213836478	0.911627906976744	0.745098039215686	0.686635944700461	0.599137931034483	0.886178861788618	0.896551724137931	0.89873417721519	0.729591836734694	0.758241758241758	0.79646017699115	0.79746835443038	0.834532374100719	1	0.894736842105263	0.712871287128713	0.835497835497836	0.910958904109589	0.865671641791045	0.993710691823899	1	0.668789808917197	1	0.865384615384615	0.780141843971631	0.741379310344828	0.824324324324324	0.878378378378378	0.715976331360947	0.993197278911565	0.7	0.606060606060606	0.692982456140351	0.707317073170732	0.675675675675676	0.860294117647059	1	0.64	0.846938775510204	0.87378640776699	0.798387096774194	0.86096256684492	0.949720670391061	0.603448275862069	1	0.789772727272727	1	0.676923076923077	0.651041666666667	1
scaffold66829|size2086_1684_A/C	0.928571428571429	0.793939393939394	0.917073170731707	0.925925925925926	0.931506849315068	0.889908256880734	1	0.91	0.834224598930481	0.993939393939394	0.915032679738562	0.872448979591837	0.786096256684492	0.877906976744186	0.946236559139785	0.744186046511628	1	0.929824561403509	0.924444444444444	0.910714285714286	0.806451612903226	0.9	0.905882352941176	0.824817518248175	1	0.923913043478261	0.916129032258065	0.934782608695652	1	0.947976878612717	0.871345029239766	0.922155688622755	1	1	0.946308724832215	0.885542168674699	0.770833333333333	1	0.903930131004367	1	1	0.911764705882353	1	0.995348837209302	0.745098039215686	1	0.931034482758621	0.886178861788618	0.896551724137931	0.89873417721519	0.887755102040816	0.857142857142857	0.79646017699115	0.911392405063291	0.834532374100719	1	0.894736842105263	1	1	0.91156462585034	0.865671641791045	1	1	0.777070063694268	1	0.860576923076923	0.900709219858156	0.75	0.824324324324324	1	0.715976331360947	0.986394557823129	0.7	0.716417910447761	0.692982456140351	0.932926829268293	0.854054054054054	0.860294117647059	1	768	0.938775510204082	0.87378640776699	0.895161290322581	0.882352941176471	1	1	1	0.882022471910112	1	0.784615384615385	0.932291666666667	1
scaffold66829|size2086_1685_T/C	0.928571428571429	0.793939393939394	0.917073170731707	0.925925925925926	0.931506849315068	0.889908256880734	1	0.91	0.834224598930481	0.993939393939394	0.92156862745098	0.872448979591837	0.786096256684492	0.877906976744186	0.946236559139785	0.744186046511628	1	0.929824561403509	0.924444444444444	0.910714285714286	0.806451612903226	0.9	0.905882352941176	0.824817518248175	1	0.923913043478261	0.916129032258065	0.937888198757764	1	0.947976878612717	0.871345029239766	0.922155688622755	1	1	0.946308724832215	0.885542168674699	0.78125	1	0.903930131004367	1	1	0.911764705882353	1	0.995348837209302	0.745098039215686	1	0.931034482758621	0.886178861788618	0.896551724137931	0.89873417721519	0.887755102040816	0.857142857142857	0.79646017699115	0.911392405063291	0.834532374100719	1	0.894736842105263	1	1	0.91156462585034	0.865671641791045	1	1	0.777070063694268	1	0.865384615384615	0.900709219858156	0.75	0.824324324324324	1	0.715976331360947	1	0.7	0.716417910447761	0.692982456140351	0.932926829268293	0.854054054054054	0.860294117647059	1	768	0.938775510204082	0.87378640776699	0.903225806451613	0.887700534759358	1	1	1	0.882022471910112	1	0.784615384615385	0.932291666666667	1
scaffold66829|size2086_1688_C/G	0.928571428571429	0.793939393939394	0.917073170731707	0.925925925925926	0.931506849315068	0.889908256880734	1	0.91	0.834224598930481	0.993939393939394	0.92156862745098	0.872448979591837	0.786096256684492	0.877906976744186	0.946236559139785	0.744186046511628	1	0.929824561403509	0.924444444444444	0.910179640718563	0.806451612903226	0.9	0.905882352941176	0.824817518248175	1	0.923913043478261	0.916129032258065	0.937694704049844	1	0.947976878612717	0.871345029239766	0.922155688622755	1	1	0.946308724832215	0.885542168674699	0.78125	1	0.903930131004367	1	1	0.911764705882353	1	0.995348837209302	0.745098039215686	1	0.931034482758621	0.886178861788618	0.896551724137931	0.89873417721519	0.887755102040816	0.857142857142857	0.79646017699115	0.911392405063291	0.834532374100719	1	0.894736842105263	1	1	0.91156462585034	0.865671641791045	1	1	0.777070063694268	1	0.865384615384615	0.900709219858156	0.75	0.824324324324324	1	0.715976331360947	1	0.7	0.716417910447761	0.692982456140351	0.932926829268293	0.854054054054054	0.860294117647059	1	768	0.938775510204082	0.87378640776699	0.903225806451613	0.887700534759358	1	1	1	0.882022471910112	1	0.784615384615385	0.932291666666667	1
scaffold66829|size2086_1689_G/A	0.732142857142857	0.739393939393939	0.917073170731707	0.925925925925926	0.931506849315068	0.889908256880734	1	0.79	0.67741935483871	0.902439024390244	0.835526315789474	0.872448979591837	0.786096256684492	0.87719298245614	0.854838709677419	0.744186046511628	1	0.929824561403509	0.924444444444444	0.910179640718563	0.806451612903226	0.899328859060403	0.905882352941176	0.824817518248175	1	0.847826086956522	0.916129032258065	0.937888198757764	1	0.947674418604651	0.871345029239766	0.922155688622755	1	1	0.758389261744966	0.885542168674699	0.78125	1	0.903930131004367	1	1	0.911764705882353	0.924528301886792	0.995327102803738	0.745098039215686	1	0.767241379310345	0.886178861788618	0.896551724137931	0.89873417721519	0.887755102040816	0.763736263736264	0.79646017699115	0.79746835443038	0.833333333333333	1	0.894736842105263	1	1	0.91156462585034	0.865671641791045	1	1	0.668789808917197	1	0.865384615384615	0.780141843971631	0.75	0.824324324324324	1	0.715976331360947	1	0.7	0.597014925373134	0.692982456140351	0.932926829268293	0.854054054054054	0.860294117647059	1	768	0.938775510204082	0.87378640776699	0.903225806451613	0.86096256684492	0.949720670391061	1	1	0.882022471910112	1	0.676923076923077	0.853403141361257	1
scaffold66902|size2086_158_C/T	1	0.888429752066116	0.806451612903226	1	1	1	1	0.993150684931507	1	0.918518518518519	0.896694214876033	1	0.914364640883978	1	0.996153846153846	1	1	0.847953216374269	1	1	1	0.894472361809045	0.996138996138996	0.994082840236686	0.597701149425287	1	1	1	0.311787072243346	1	1	1	1	0	1	1	1	1	1	1	1	0.993548387096774	0.922680412371134	1	1	1	1	0.894009216589862	1	1	1	1	0.849397590361446	0.905982905982906	1	1	1	0.559322033898305	1	1	1	1	1	0.996865203761755	1	1	1	1	1	1	0.891495601173021	1	0.907692307692308	0.921760391198044	1	0.893805309734513	1	1	1	1	1	0.947648509273673	1	1	0.890804597701149	0.689759036144578	1	0.866359447004608	1	1	1	0.996632996632997
scaffold66902|size2086_179_C/T	0.991825613079019	0.736625514403292	0.709677419354839	0.843243243243243	0.804020100502513	0.861842105263158	0.960893854748603	1	0.861035422343324	0.748148148148148	0.793388429752066	1	0.814917127071823	0.894117647058824	0.980769230769231	0.791540785498489	0	0.584795321637427	0.883018867924528	0.963350785340314	0.746192893401015	0.864321608040201	0.718146718146718	0.988165680473373	0.425287356321839	0.720338983050847	0.899082568807339	0.649253731343284	0.0190114068441065	0.888392857142857	0.692946058091286	0.877118644067797	0.8828125	0	0.994871794871795	0.661111111111111	0.881481481481482	0.993548387096774	0.74822695035461	0	0.94980694980695	0.8	0.827319587628866	0.903571428571429	0.758620689655172	0.481865284974093	0.987551867219917	0.894009216589862	0.914285714285714	0.844621513944223	0.621262458471761	0.832191780821918	0.849397590361446	0.726495726495726	0.917721518987342	0.958083832335329	0.761194029850746	0.364406779661017	0.884718498659517	0.888111888111888	1	0.81858407079646	0.315175097276265	0.811912225705329	0.853556485355649	0.756272401433692	0.980519480519481	0.88622754491018	0.972222222222222	0.841059602649007	0.774193548387097	0.868421052631579	0.800766283524904	0.845965770171149	0.825892857142857	0.765486725663717	0.975609756097561	0.90990990990991	0.895161290322581	0.957055214723926	0.8125	0.783579375694557	0.814393939393939	0.948837209302326	0.804597701149425	0	0.906077348066298	0.866359447004608	0.776119402985075	0.710280373831776	0.996031746031746	0.777777777777778
scaffold66925|size2086_1955_G/T	0.682926829268293	0.346590909090909	0.874458874458874	0.25	0.630952380952381	0.503597122302158	0.335443037974684	0.50259067357513	0.285714285714286	0.271186440677966	0.458333333333333	0.484304932735426	0.592417061611374	0.467065868263473	0.688888888888889	0.420353982300885	1	0.514450867052023	525	0.669811320754717	0.368421052631579	0.280487804878049	0.648275862068965	0.315533980582524	1	0.683673469387755	0.712550607287449	0.808777429467085	1	0.578680203045685	0.335135135135135	0.651162790697674	0.208333333333333	1	0.682051282051282	0.227941176470588	0.572139303482587	0.57396449704142	0.953405017921147	1	0.431693989071038	0.564516129032258	0.530612244897959	0.508108108108108	0.804733727810651	1	0.669387755102041	0.640718562874252	0.572254335260116	0.265734265734266	1	0.758426966292135	0.69375	0.584821428571429	0.453846153846154	0.364705882352941	0.664634146341463	1	0.5625	0.416949152542373	0.606060606060606	0.553072625698324	0.63302752293578	0.29951690821256	0.590604026845638	0.543624161073825	0.646112600536193	0.35625	0.667682926829268	0.610169491525424	0.146666666666667	0.538922155688623	0.648275862068965	0.530120481927711	0.613207547169811	0.153153153153153	0.461904761904762	0.608510638297872	0.777777777777778	0.50609756097561	0.717647058823529	0.555555555555556	0.61046511627907	0.56	0.472527472527473	1	0.567567567567568	0.76875	0.780645161290323	0.378260869565217	0.542372881355932	0.206451612903226
scaffold66925|size2086_1956_C/T	0.766937669376694	0.840909090909091	0.933085501858736	0.705357142857143	0.886904761904762	0.827338129496403	0.632911392405063	0.854922279792746	0.851540616246499	0.593220338983051	0.755952380952381	0.771300448430493	0.886255924170616	0.832335329341317	1	1	1	0.751445086705202	995	1	0.898785425101215	0.615853658536585	0.837931034482759	0.737864077669903	1	1	1	0.899686520376176	1	0.868020304568528	0.702702702702703	1	1	1	0.733333333333333	0.904411764705882	1	0.893491124260355	0.953405017921147	1	1	0.82258064516129	0.881632653061225	0.810810810810811	0.804733727810651	0.916363636363636	0.763265306122449	1	0.872832369942196	0.79020979020979	1	0.904494382022472	0.93125	1	0.738461538461539	0.682352941176471	1	1	0.754807692307692	0.698305084745763	1	0.921787709497207	0.885321100917431	0.676328502415459	0.929530201342282	0.852348993288591	0.836461126005362	0.7375	0.859756097560976	0.779661016949153	0.506666666666667	0.736526946107784	0.855172413793103	0.746987951807229	0.811320754716981	0.468468468468468	0.8	0.714893617021277	0.916666666666667	0.73780487804878	0.906077348066298	1	1	0.76	0.906593406593407	1	0.925675675675676	1	0.780645161290323	0.8	0.649717514124294	0.774193548387097
scaffold66925|size2086_1963_C/T	0.661246612466125	0.863636363636364	0.87360594795539	1	0.892857142857143	0.856115107913669	0.879746835443038	0.808290155440414	0.899159663865546	1	1	0.852017937219731	0.815165876777251	0.892215568862275	0.808888888888889	0.716814159292035	1	0.867052023121387	825	0.990566037735849	0.765182186234818	1	1	1	0.921933085501859	0.530612244897959	0.773279352226721	1	1	1	0.843243243243243	0.546511627906977	1	0.992125984251969	0.661538461538462	1	0.925373134328358	0.50887573964497	1	1	0.852459016393443	0.82258064516129	0.787755102040816	0.891891891891892	0.840236686390533	1	0.657142857142857	0.820359281437126	0.705202312138728	1	0.616822429906542	0.691011235955056	0.65	0.897321428571429	0.846153846153846	0.858823529411765	0.902439024390244	0.918439716312057	0.826923076923077	0.922033898305085	1	0.815642458100559	0.857798165137615	0.869565217391304	0.89261744966443	0.832214765100671	0.806970509383378	1	0.847560975609756	1	1	0.898203592814371	0.793103448275862	0.728915662650602	0.80188679245283	1	0.747619047619048	0.578723404255319	0.541666666666667	0.914634146341463	0.823204419889503	0.73015873015873	0.86046511627907	728	0.857142857142857	1	0.878378378378378	0.6875	0.767741935483871	0.891304347826087	0.836158192090395	1
scaffold66925|size2086_1968_T/C	0.772357723577236	0.994318181818182	0.728624535315985	0.75	0.797619047619048	0.647482014388489	0.784810126582278	0.839378238341969	0.815126050420168	0.728813559322034	0.803571428571429	0.856502242152466	0.720379146919431	0.778443113772455	0.853333333333333	1	0.57957957957958	0.895953757225434	1	0.820754716981132	0.866396761133603	0.914634146341463	0.762068965517241	0.946601941747573	0.743494423791822	0.877551020408163	0.765182186234818	0.532915360501567	0.615384615384615	0.710659898477157	0.821621621621622	0.895348837209302	1	1	0.794871794871795	1	0.751243781094527	0.917159763313609	0.566308243727599	0.257383966244726	0.868852459016393	0.741935483870968	0.869387755102041	0.762162162162162	0.680473372781065	0.68	0.759183673469388	0.802395209580838	0.815028901734104	0.874125874125874	0.383177570093458	0.691011235955056	0.85	0.790178571428571	0.8	0.776470588235294	0.829268292682927	0.684397163120567	0.615384615384615	0.789830508474576	0.863636363636364	0.921787709497207	0.509174311926605	0.830917874396135	0.768456375838926	0.838926174496644	0.857908847184987	0.93125	0.692073170731707	0.813559322033898	0.853333333333333	0.718562874251497	0.689655172413793	0.740963855421687	0.820754716981132	0.846846846846847	0.79047619047619	0.940425531914894	0.898148148148148	0.713414634146341	0.734806629834254	0.984126984126984	0.703488372093023	712	0.813186813186813	0.678304239401496	0.797297297297297	0.8875	0.767741935483871	0.852173913043478	0.824858757062147	0.793548387096774
scaffold66925|size2086_1973_G/T	0.658536585365854	0.857954545454545	0.87360594795539	1	0.886904761904762	0.848920863309353	0.879746835443038	0.808290155440414	0.899159663865546	1	1	0.852017937219731	0.815165876777251	0.892215568862275	0.808888888888889	0.716814159292035	1	0.867052023121387	825	0.985849056603774	0.765182186234818	1	0.996551724137931	1	0.921933085501859	0.530612244897959	0.773279352226721	1	1	1	0.843243243243243	0.546511627906977	1	1	0.656410256410256	1	0.925373134328358	0.50887573964497	1	1	0.852459016393443	0.82258064516129	0.787755102040816	0.891891891891892	0.840236686390533	1	0.657142857142857	0.820359281437126	0.705202312138728	1	0.616822429906542	0.691011235955056	0.64375	0.897321428571429	0.846153846153846	0.858823529411765	0.902439024390244	0.918439716312057	0.826923076923077	0.922033898305085	1	0.815642458100559	0.857798165137615	0.869565217391304	0.89261744966443	0.832214765100671	0.806970509383378	1	0.847560975609756	0.994350282485876	1	0.898203592814371	0.786206896551724	0.728915662650602	0.80188679245283	1	0.747619047619048	0.570212765957447	0.541666666666667	0.914634146341463	0.823204419889503	1	0.86046511627907	728	0.857142857142857	1	0.878378378378378	0.6875	0.767741935483871	0.891304347826087	0.836158192090395	1
scaffold66925|size2086_1990_G/C	0.834688346883469	1	0.95910780669145	0.861607142857143	1	0.647482014388489	0.911392405063291	1	0.910364145658263	0.728813559322034	0.880239520958084	1	0.853080568720379	1	0.933333333333333	1	0.837837837837838	1	1	0.886792452830189	0.923076923076923	1	0.761245674740484	1	1	0.938775510204082	0.919028340080972	0.949843260188088	0.882943143812709	1	0.827027027027027	0.895348837209302	1	1	0.825641025641026	1	0.885572139303483	0.994082840236686	0.917562724014337	0.945147679324895	0.912568306010929	0.940860215053763	0.869387755102041	0.848648648648649	0.822485207100592	1	0.824489795918367	1	0.890173410404624	0.874125874125874	0.757009345794392	1	1	0.950892857142857	0.938461538461538	0.894117647058824	0.939024390243902	1	0.721153846153846	0.789830508474576	1	0.921348314606742	0.724770642201835	0.830917874396135	0.899328859060403	0.838926174496644	0.924932975871314	0.93125	0.914373088685015	0.870056497175141	0.86	0.832335329341317	0.841379310344828	0.746987951807229	0.943396226415094	0.846846846846847	0.861904761904762	1	1	0.890243902439024	0.878453038674033	1	0.895348837209302	712	0.917582417582418	0.905236907730673	1	1	0.909677419354839	0.9	0.909604519774011	0.793548387096774
scaffold66934|size2086_1882_C/G	0.360189573459716	0.650887573964497	0.770949720670391	0.664233576642336	0.688741721854305	0.547826086956522	0.666666666666667	0.559055118110236	624	0.651006711409396	0.704697986577181	0.608974358974359	0.709677419354839	0.55026455026455	0.642857142857143	0.559471365638767	1	0.726190476190476	692	0.65034965034965	0.720379146919431	0.615384615384615	0.62	0.553191489361702	0.824242424242424	0.644859813084112	0.394957983193277	0.864197530864197	1	0.581699346405229	0.729613733905579	0.718518518518519	0.601398601398601	0.703703703703704	0.480769230769231	0.683823529411765	0.570469798657718	0.524509803921569	0.758620689655172	1	0.642857142857143	0.621052631578947	0.260663507109005	0.540540540540541	0.603603603603604	0.953271028037383	0.431372549019608	0.685185185185185	0.788135593220339	0.406779661016949	1	0.702702702702703	0.785714285714286	0.530434782608696	0.638461538461538	0.741379310344828	0.482142857142857	0.820754716981132	0.372781065088757	0.47752808988764	0.657314958937632	0.620967741935484	0.89261744966443	0.826315789473684	0.616161616161616	0.64	0.779591836734694	0.723270440251572	0.5	0.58041958041958	0.589595375722543	0.691823899371069	0.696428571428571	0.684931506849315	0.5	0.670807453416149	0.5	0.770949720670391	0.777777777777778	0.71875	0.757281553398058	0.392857142857143	0.697247706422018	0.523809523809524	0.6875	1	0.477611940298507	0.813829787234043	0.695652173913043	0.662983425414365	0.642857142857143	0.579881656804734
scaffold67003|size2086_1658_C/T	1	1	0.937823834196891	1	1	0.927007299270073	0.822429906542056	0.922413793103448	0.888446215139442	0.836477987421384	0.838150289017341	0.814285714285714	0.919047619047619	0.890173410404624	1	0.949579831932773	1	0.896373056994819	1	0.805555555555556	0.938775510204082	0.91044776119403	0.871287128712871	1	1	1	1	1	1	1	1	1	1	1	1	1	0.887573964497041	1	1	1	1	1	1	1	1	1	1	0.917525773195876	1	1	1	1	1	0.912408759124088	1	0.816793893129771	0.926666666666667	1	0.906976744186046	1	0.888888888888889	1	1	1	0.876470588235294	0.930131004366812	1	1	0.87906976744186	1	0.899581589958159	0.831325301204819	0.869281045751634	0.92093023255814	1	0.904494382022472	0.934782608695652	0.926553672316384	0.938931297709924	0.936619718309859	0.941176470588235	0.956865302935776	1	0.993055555555556	0.92972972972973	1	0.9875	1	1	0.95	1	1
scaffold67025|size2086_1233_C/A	0.860103626943005	1	0.896907216494845	0.826086956521739	0.898148148148148	0.903508771929825	0.917355371900826	0.980392156862745	0.774774774774775	0.862068965517241	0.811594202898551	0.717647058823529	1	0.926470588235294	0.82051282051282	0.919254658385093	1	0.866666666666667	0.856521739130435	0.835820895522388	0.786206896551724	0.904761904761905	1	0.76	0.923913043478261	1	0.785714285714286	1	1	0.802919708029197	0.787234042553192	1	0.611650485436893	0.87788586159189	0.913978494623656	0.736111111111111	0.916666666666667	0.840764331210191	0.889830508474576	1	0.856060606060606	825	0.716981132075472	0.942307692307692	0.936507936507937	1	0.921428571428571	0.841666666666667	0.943396226415094	0.919354838709677	1	0.84375	0.931372549019608	0.740740740740741	0.826530612244898	0.950980392156863	0.81	0.903508771929825	0.845714285714286	1	0.783333333333333	1	0.895604395604396	0.89041095890411	0.833333333333333	0.878205128205128	0.758064516129032	0.948275862068966	0.807228915662651	0.87962962962963	0.75	0.728155339805825	1	0.848101265822785	0.819148936170213	0.942148760330578	0.923809523809524	0.820754716981132	0.88135593220339	0.846846846846847	0.876712328767123	1	0.774509803921569	1	0.903225806451613	1	0.797752808988764	0.861313868613139	0.827586206896552	0.827868852459016	0.793388429752066	0.901960784313726
scaffold67025|size2086_1257_A/G	0.901554404145078	0.961165048543689	1	0.91304347826087	1	1	1	1	1	1	1	1	875	1	1	1	1	1	1	1	1	1	1	1	1	1	1	1	1	1	1	928	1	0.973137486674756	0.89247311827957	0.902777777777778	0.842592592592593	1	1	1	1	1	1	1	0.873015873015873	1	0.878571428571429	1	0.858490566037736	0.911290322580645	0.879699248120301	875	1	1	1	1	0.95	1	0.897142857142857	1	1	1	1	1	1	1	1	0.853448275862069	1	0.925925925925926	1	1	0.896551724137931	0.886075949367089	0.829787234042553	1	1	1	1	1	1	1	1	1	1	1	0.910112359550562	1	0.913793103448276	1	1	1
scaffold67025|size2086_1259_G/C	0.901554404145078	0.961165048543689	1	0.91304347826087	1	1	1	1	1	1	1	1	875	1	1	1	1	1	1	1	1	1	1	1	1	1	1	1	1	1	1	928	1	0.973137486674756	0.89247311827957	0.902777777777778	0.842592592592593	1	1	1	1	1	1	1	0.873015873015873	1	0.878571428571429	1	0.858490566037736	0.911290322580645	0.879699248120301	875	1	1	1	1	0.95	1	0.897142857142857	1	1	1	1	1	1	1	1	0.853448275862069	1	0.925925925925926	1	1	0.896551724137931	0.886075949367089	0.829787234042553	1	1	1	1	1	1	1	1	1	1	1	0.910112359550562	1	0.913793103448276	1	1	1
scaffold67025|size2086_1268_A/T	0.590673575129534	0.436893203883495	0.793814432989691	0.652173913043478	0.490740740740741	0.543859649122807	0.330578512396694	0.529411764705882	0.765765765765766	0.38135593220339	0.398550724637681	0.411764705882353	0.4375	0.551470588235294	0.512820512820513	0.503105590062112	1	0.603305785123967	0.495652173913044	0.481481481481481	0.462068965517241	0.523809523809524	0.603896103896104	632	1	0.404761904761905	0.553571428571429	0.763157894736842	1	0.54014598540146	0.75177304964539	656	0.650485436893204	0.606014472610955	0.698924731182796	0.527777777777778	0.490740740740741	0.904458598726115	0.73728813559322	1	0.545454545454545	575	0.779874213836478	0.455128205128205	0.515873015873016	1	0.564285714285714	0.491666666666667	0.537735849056604	0.717741935483871	0.796992481203007	0.697916666666667	0.53921568627451	0.57037037037037	0.489795918367347	0.274509803921569	0.74	1	0.554285714285714	0.554794520547945	0.516666666666667	0.315789473684211	0.747252747252747	0.520547945205479	0.65	0.407643312101911	0.862903225806452	0.646551724137931	0.572289156626506	0.648148148148148	0.6	0.650485436893204	0.594827586206897	0.550632911392405	0.648936170212766	0.628099173553719	0.380952380952381	0.707547169811321	0.813559322033898	0.477477477477477	0.561643835616438	0	0.705882352941177	0.166666666666667	0.564516129032258	1	0.662921348314607	0.656934306569343	0.706896551724138	0.672131147540984	0.537190082644628	0.759803921568627
scaffold67104|size2086_176_A/G	1	0.952991452991453	1	1	0.915422885572139	0.90625	0.891428571428571	0.893491124260355	0.904761904761905	0.896103896103896	1	1	0.89171974522293	0.995515695067265	1	0.812286689419795	0.47887323943662	0.891625615763547	0.879377431906615	0.885964912280702	1	1	0.933579335793358	0.852631578947368	1	1	0.891566265060241	1	0.758620689655172	1	0.914285714285714	0.92156862745098	0.878571428571429	1	1	0.887387387387387	1	1	1	0.715415019762846	0.910204081632653	0.994623655913978	1	0.767441860465116	0.941908713692946	1	1	0.956521739130435	0.930851063829787	1	0.496268656716418	0.940909090909091	1	0.792857142857143	0.942857142857143	0.859756097560976	0.930817610062893	1	1	0.935943060498221	1	0.828193832599119	0.894927536231884	0.928571428571429	1	0.703296703296703	0.935114503816794	1	1	0.910112359550562	0.928270042194093	0.945273631840796	0.936974789915966	1	1	0.871657754010695	1	0.837004405286344	0.84390243902439	1	0.887640449438202	1	0.858823529411765	1	0.881057268722467	0.581749049429658	0.884615384615385	0.931578947368421	0.918918918918919	0.8125	0.894039735099338	0.896321070234114
scaffold67104|size2086_212_C/T	1	0.747863247863248	0.895397489539749	0.804270462633452	0.945273631840796	1	0.88	0.912280701754386	0.833333333333333	0.896103896103896	1	1	1	0.614349775784753	0.934343434343434	0.942176870748299	1	0.886699507389163	0.945525291828794	0.995594713656388	0.848484848484849	0.835106382978723	0.922509225092251	0.821052631578947	1	0.803149606299213	0.93574297188755	1	1	1	0.908571428571429	1	0.992857142857143	1	1	1	1	1	1	1	0.93469387755102	0.795698924731183	1	1	1	1	1	0.885869565217391	0.920212765957447	0.885844748858447	0.940074906367041	1	0.92	0.785714285714286	0.792857142857143	0.902439024390244	0.9125	1	0.924882629107981	0.857651245551601	0.914285714285714	0.894273127753304	0.905797101449275	0.923809523809524	0.94331983805668	0.919413919413919	1	0.895424836601307	0.93134328358209	0.887640449438202	0.818565400843882	0.850746268656716	1	1	0.994047619047619	0.925133689839572	1	0.907488986784141	1	0.795454545454545	0.876404494382023	1	0.83625730994152	1	0.814159292035398	0.996212121212121	1	0.921052631578947	1	0.827225130890052	0.933774834437086	1
scaffold67104|size2086_219_G/A	0.574468085106383	0.568376068376068	0.677824267782427	0.645390070921986	0.73134328358209	575	0.462857142857143	0.730994152046784	0.578231292517007	0.772727272727273	0.519417475728155	0.756302521008403	0.719745222929936	0.475336322869955	0.639593908629442	0.581632653061224	1	0.886699507389163	0.86328125	0.824561403508772	0.545454545454545	0.627659574468085	0.586715867158672	0.736842105263158	0.993197278911565	0.582677165354331	0.831325301204819	0.737410071942446	1	0.854545454545454	0.491428571428571	0.741463414634146	0.892857142857143	1	0.558375634517767	1	0.702380952380952	0.738095238095238	0.933035714285714	1	0.873469387755102	0.795698924731183	0.909803921568627	0.717054263565892	0.605809128630705	1	0.532818532818533	0.782608695652174	0.734042553191489	0.808219178082192	0.585820895522388	0.863636363636364	0.82	0.792857142857143	0.792857142857143	0.51219512195122	0.64375	1	0.671361502347418	0.505338078291815	0.785714285714286	0.738938053097345	0.659420289855073	0.528571428571429	0.554655870445344	0.824175824175824	0.782442748091603	0.313725490196078	0.549253731343284	0.623595505617977	0.69620253164557	675	0.705882352941177	0.745664739884393	0.898809523809524	0.588235294117647	0.778523489932886	0.519823788546256	0.731707317073171	0.261363636363636	0.707865168539326	1	0.608187134502924	0.829059829059829	0.555066079295154	0.996212121212121	0.569230769230769	0.842105263157895	0.789189189189189	0.546875	0.682119205298013	0.698996655518395
scaffold67104|size2086_367_T/A	0.908839779005525	0.49812734082397	0.862595419847328	0.786885245901639	0.857894736842105	0.508771929824561	0.578378378378378	0.742222222222222	0.706744868035191	0.706293706293706	0.926923076923077	0.666666666666667	0.854111405835544	0.466257668711656	0.832142857142857	0.831578947368421	1	0.624489795918367	0.832853025936599	1	0.691358024691358	0.672794117647059	0.53125	0.645756457564576	1	0.832369942196532	0.929961089494163	0.934426229508197	1	0.867109634551495	0.557894736842105	0.932885906040268	0.813829787234043	1	0.918781725888325	0.789029535864979	0.839285714285714	0.671052631578947	0.91304347826087	1	0.705501618122977	0.711711711711712	0.870550161812298	0.855153203342618	1	1	0.879245283018868	0.852813852813853	0.861607142857143	0.827067669172932	0.810888252148997	0.911949685534591	0.78974358974359	0.695473251028807	0.693430656934307	0.587628865979381	0.785365853658537	1	0.702453987730061	0.59375	0.619565217391304	0.778846153846154	0.882736156351791	0.722222222222222	0.819277108433735	0.810810810810811	0.815047021943574	0.481481481481481	0.614457831325301	0.844262295081967	0.775665399239544	0.783018867924528	0.850393700787402	0.91025641025641	0.718390804597701	0.645985401459854	0.679012345679012	0.752508361204013	0.861111111111111	0.634042553191489	0.715328467153285	1	0.737704918032787	0.849246231155779	0.66	0.995169082125604	0.760869565217391	0.929961089494163	0.66551724137931	0.681159420289855	0.724137931034483	0.777472527472527
scaffold67104|size2086_382_T/C	0.828254847645429	0.322097378277154	0.805343511450382	0.763934426229508	0.657894736842105	0.701754385964912	0.794594594594595	0.617777777777778	0.706744868035191	0.909090909090909	0.831417624521073	0.619047619047619	0.928571428571429	0.496932515337423	0.832142857142857	0.745406824146982	1	0.742857142857143	0.752161383285303	1	0.691358024691358	0.474264705882353	0.628125	0.642066420664207	1	0.745664739884393	0.513618677042802	1	0.997032640949555	0.913333333333333	0.736842105263158	0.87248322147651	0.882978723404255	1	0.822335025380711	0.915611814345992	0.919642857142857	0.664473684210526	0.891304347826087	1	0.533980582524272	0.576576576576577	1	0.896648044692737	1	1	0.788679245283019	0.852813852813853	0.790178571428571	0.924812030075188	0.810888252148997	0.74294670846395	0.758974358974359	0.823045267489712	0.802919708029197	0.757731958762887	0.604878048780488	1	0.880368098159509	0.665625	0.543478260869565	0.855769230769231	0.752442996742671	0.807407407407407	0.822289156626506	0.828828828828829	0.818181818181818	0.680555555555556	0.701807228915663	0.901639344262295	0.775665399239544	0.816037735849057	0.905138339920949	0.876068376068376	0.867816091954023	0.817518248175182	0.683127572016461	0.638795986622074	0.861111111111111	0.561702127659575	0.802919708029197	664	0.663934426229508	0.834170854271357	0.766666666666667	0.997584541062802	0.831521739130435	0.930232558139535	0.724137931034483	0.673913043478261	0.685823754789272	0.744505494505495
scaffold67106|size2086_2039_G/A	0.631067961165049	0.611721611721612	0.743478260869565	0.673151750972763	0.682291666666667	0.666666666666667	0.595238095238095	0.35672514619883	0.574675324675325	0.557077625570776	0.790123456790123	0.571428571428571	0.801302931596091	0.901785714285714	0.67741935483871	0.823045267489712	0.996763754045307	0.707988980716253	0.782608695652174	0.740298507462687	0.50530035335689	0.581497797356828	0.703947368421053	0.779141104294479	1	0.558823529411765	0.711267605633803	0.787951807228916	1	0.851752021563342	0.505154639175258	0.734806629834254	0.686335403726708	0.726875865854415	0.648241206030151	0.691699604743083	0.677685950413223	0.794392523364486	1	1	0.701818181818182	0.660477453580902	0.797701149425287	0.669064748201439	0.836734693877551	1	0.598684210526316	0.846666666666667	0.535809018567639	0.64367816091954	0.761124121779859	0.690553745928339	0.726840855106888	0.894495412844037	0.690839694656489	0.614678899082569	0.721739130434783	1	0.676029962546816	0.789731051344743	0.641379310344828	0.819047619047619	0.916932907348243	0.788259958071279	0.798107255520505	0.848017621145374	0.737704918032787	0.697050938337802	0.665094339622642	0.70957095709571	0.633928571428571	0.670984455958549	0.765193370165746	0.640586797066015	0.619897959183674	0.787418655097614	0.498281786941581	0.809338521400778	0.845070422535211	0.659751037344398	0.643410852713178	0.472222222222222	0.751366120218579	0.711864406779661	0.650793650793651	1	0.836538461538462	0.717289719626168	0.646341463414634	0.753943217665615	0.701388888888889	0.749403341288783
scaffold67166|size2086_1982_A/T	0.916067146282974	0.932539682539683	0.808270676691729	0.830935251798561	0.870192307692308	0.875776397515528	0.929577464788732	1	1	0.946938775510204	0.916334661354582	1	1	1	0.863117870722434	1	0.864468864468865	0.898373983739837	0.932203389830508	0.923875432525952	1	1	1	0.795348837209302	0.810650887573965	1	1	0.945137157107232	1	0.927272727272727	0.852713178294574	0.872586872586873	0.917721518987342	1	0.903553299492386	0.929936305732484	1	1	1	0.795918367346939	0.869767441860465	0.941964285714286	1	0.85	0.929824561403509	0.761133603238866	0.932270916334661	0.924418604651163	1	0.913513513513514	1	1	0.939252336448598	0.906077348066298	0.92814371257485	0.929133858267717	0.935897435897436	0.769607843137255	0.933526011560694	0.910112359550562	1	0.894736842105263	0.793333333333333	0.841379310344828	0.931740614334471	0.944625407166124	0.911877394636015	0.938967136150235	0.997647058823529	1	0.926517571884984	0.933333333333333	1	0.934640522875817	0.833333333333333	0.912863070539419	0.882352941176471	0.952380952380952	1	0.853260869565217	1	1	1	0.946666666666667	0.952380952380952	0.997361477572559	0.89171974522293	0.887445887445887	0.864150943396226	0.914027149321267	0.819587628865979	0.99746192893401
scaffold67166|size2086_1991_C/A	0.832134292565947	0.932539682539683	0.804511278195489	1	0.927884615384615	0.919254658385093	0.647887323943662	0.888324873096447	1	0.914285714285714	0.864541832669323	1	0.887931034482759	0.933054393305439	0.923954372623574	0.928571428571429	0.886029411764706	0.995934959349594	0.903682719546742	0.913494809688581	0.903225806451613	0.945544554455445	0.856368563685637	0.832558139534884	0.63905325443787	0.878378378378378	0.828467153284672	0.807980049875312	0.901273885350318	0.749090909090909	0.996108949416342	1	0.911392405063291	0.87012987012987	0.817258883248731	1	0.742616033755274	0.78968253968254	0.791164658634538	0.73037542662116	0.738317757009346	0.839285714285714	0.997658079625293	0.853125	0.815789473684211	0.793522267206478	0.784860557768924	0.918604651162791	0.881422924901186	1	0.907643312101911	0.832579185520362	0.799065420560748	0.883333333333333	0.880239520958084	0.692913385826772	0.685897435897436	0.681372549019608	0.852601156069364	0.925093632958802	1	0.903508771929825	0.9	0.758620689655172	1	0.937908496732026	0.915708812260536	0.84037558685446	0.997647058823529	1	0.741214057507987	0.841025641025641	0.877049180327869	0.852941176470588	0.717171717171717	1	0.95	0.687830687830688	0.928571428571429	0.934782608695652	0.902654867256637	1	0.945378151260504	1	1	0.881266490765171	1	0.896103896103896	0.913207547169811	0.895927601809955	0.819587628865979	0.918781725888325
scaffold67166|size2086_1994_C/T	0.829326923076923	0.932539682539683	0.729323308270677	1	0.927884615384615	0.919254658385093	0.647887323943662	0.888324873096447	0.997757847533632	0.914285714285714	0.864541832669323	1	0.798270893371758	0.937238493723849	0.923954372623574	0.934782608695652	0.75	1	0.841359773371105	0.913494809688581	0.834101382488479	0.945544554455445	0.856368563685637	0.832558139534884	0.502958579881657	0.878378378378378	0.832116788321168	0.807980049875312	0.901273885350318	0.749090909090909	1	0.934362934362934	0.911392405063291	0.87012987012987	0.817258883248731	1	0.742616033755274	0.78968253968254	0.729838709677419	0.617747440273038	0.738317757009346	0.839285714285714	0.997658079625293	0.853125	0.675438596491228	0.793522267206478	0.788844621513944	0.917647058823529	0.881422924901186	1	0.907643312101911	0.832579185520362	0.799065420560748	0.815642458100559	0.874251497005988	0.692913385826772	0.685897435897436	0.524509803921569	0.852601156069364	0.925093632958802	1	0.903508771929825	0.823333333333333	0.758620689655172	1	0.937908496732026	0.915708812260536	0.84037558685446	1	1	0.741214057507987	0.841025641025641	0.782786885245902	0.852941176470588	0.717171717171717	0.867219917012448	0.890909090909091	0.693121693121693	0.928571428571429	0.934782608695652	0.902654867256637	1	0.945378151260504	0.933333333333333	996	0.802110817941952	1	0.813852813852814	0.913207547169811	0.895927601809955	0.819587628865979	0.918781725888325
scaffold67232|size2086_1643_C/G	0.809659090909091	1	1	0.894009216589862	1	0.929347826086957	0.916230366492147	1	1	1	1	1	1	1	1	0.897887323943662	1	1	1	1	1	1	1	1	1	0.8875	0.93125	0.92226148409894	1	0.926470588235294	1	1	1	1	0.847682119205298	1	1	1	1	1	1	0.994350282485876	1	0.721518987341772	1	1	0.813953488372093	1	1	0.903083700440529	1	0.886363636363636	1	0.91304347826087	1	0.928994082840237	0.88	1	0.874172185430464	0.938388625592417	1	0.885167464114832	1	0.794573643410853	1	1	1	1	1	0.893617021276596	1	0.887755102040816	1	1	1	1	935	0.961089494163424	0.932692307692308	1	0.948148148148148	1	1	0.714285714285714	1	1	1	1	1	1	0.919148936170213	0.766447368421053
scaffold67232|size2086_1682_G/C	0.548295454545455	0.622119815668203	0.757575757575758	0.548387096774194	0.685393258426966	0.728260869565217	0.602094240837696	0.523255813953488	0.707865168539326	0.694267515923567	0.777272727272727	0.665217391304348	0.626016260162602	0.601659751037344	0.563981042654028	0.672535211267606	0.903703703703704	0.502487562189055	0.880877742946709	0.730964467005076	0.75	0.588235294117647	0.700757575757576	0.471774193548387	0.794444444444444	0.7125	0.5	0.855123674911661	0.874233128834356	0.926470588235294	0.616915422885572	0.766949152542373	0.858208955223881	1	0.509933774834437	0.5125	0.829383886255924	0.695970695970696	0.810924369747899	0.699481865284974	0.738532110091743	0.581920903954802	0.82687338501292	0.493670886075949	0.698863636363636	0.4	0.544186046511628	0.692307692307692	575	0.66079295154185	0.688442211055276	0.631818181818182	0.676136363636364	0.434782608695652	0.74375	0.479289940828402	0.691428571428571	0.844086021505376	0.440397350993377	0.630331753554502	0.686567164179104	0.636363636363636	0.804979253112033	0.720930232558139	0.502092050209205	0.612068965517241	0.567669172932331	0.798941798941799	0.621818181818182	0.659574468085106	0.558951965065502	0.474489795918367	0.658163265306122	0.806451612903226	0.698630136986301	0.689024390243902	485	0.680933852140078	0.725961538461538	0.625806451612903	0.659259259259259	0.869565217391304	0.918238993710692	0.571428571428571	0.752688172043011	0.892405063291139	0.631944444444444	0.634361233480176	0.502857142857143	0.598039215686274	0.51063829787234	0.467105263157895
scaffold67232|size2086_1701_C/T	0.996539792387543	0.712574850299401	0.964102564102564	0.909574468085106	0.885906040268456	0.952702702702703	0.710691823899371	0.843283582089552	0.834834834834835	0.926829268292683	1	1	0.807692307692308	0.916230366492147	1	0.837606837606838	1	0.896341463414634	1	1	1	0.946107784431138	0.915492957746479	0.849397590361446	1	0.917910447761194	1	1	1	1	0.853107344632768	0.893939393939394	1	1	1	0.901734104046243	0.913385826771654	0.891304347826087	1	1	0.909547738693467	0.936305732484076	1	1	1	1	1	1	1	0.892857142857143	1	0.922651933701657	1	0.915584415584416	1	0.721311475409836	1	1	0.922764227642276	0.779411764705882	1	0.917582417582418	1	1	0.894179894179894	0.849162011173184	0.857142857142857	0.963414634146341	0.745833333333333	0.883040935672515	0.923444976076555	0.876712328767123	0.847682119205298	0.926940639269406	1	0.88961038961039	0.911242603550296	0.913294797687861	0.900621118012422	0.885714285714286	1	1	1	1	0.908629441624365	1	1	1	0.789115646258503	0.954285714285714	0.942528735632184	0.834101382488479
scaffold67232|size2086_1709_C/A	0.477508650519031	0.592814371257485	0.671794871794872	0.547872340425532	0.36241610738255	0.466216216216216	0.440993788819876	0.432835820895522	0.423423423423423	0.432926829268293	0.357575757575758	0.394594594594595	0.567307692307692	0.581151832460733	0.414772727272727	0.542735042735043	0.771300448430493	0.621951219512195	0.332129963898917	0.545454545454545	0.37	0.706586826347305	0.507042253521127	0.759036144578313	0.832258064516129	0.522388059701492	0.56	0.488789237668161	0.65625	0.357142857142857	0.559322033898305	0.282828282828283	0.300813008130081	1	0.419354838709677	0.630057803468208	0.283464566929134	0.429347826086957	0.545945945945946	0.744444444444444	0.42713567839196	0.605095541401274	0.440140845070423	0.486238532110092	0.737931034482759	0.845161290322581	0.416666666666667	0.46551724137931	0.453333333333333	0.642857142857143	0.454545454545455	0.353591160220994	0.565573770491803	0.812903225806452	0.46	0.540983606557377	0.410958904109589	0.884146341463415	0.642276422764228	0.382352941176471	0.581818181818182	0.456043956043956	0.526041666666667	0.618811881188119	0.407407407407407	0.581005586592179	0.547413793103448	0.49390243902439	0.4875	0.678362573099415	0.559808612440191	0.479452054794521	0.635761589403974	0.636363636363636	0.404761904761905	0.545454545454545	0.615384615384615	0.53757225433526	0.335403726708075	0.564285714285714	0.614814814814815	0.558139534883721	0.175572519083969	0.443609022556391	0.522842639593909	0.714285714285714	0.363636363636364	0.417647058823529	0.476190476190476	0.622857142857143	0.741379310344828	0.605504587155963
scaffold67232|size2086_1719_A/C	1	0.904191616766467	0.917948717948718	1	1	0.918918918918919	1	1	0.891891891891892	0.914634146341463	1	1	0.913461538461538	0.890052356020942	1	1	0.869955156950673	1	0.913357400722022	1	1	0.904191616766467	1	0.825301204819277	0.909677419354839	0.940298507462687	1	1	0.71875	0.884615384615385	1	1	1	0.140350877192982	1	1	1	1	1	0.905555555555556	1	0.904458598726115	0.897887323943662	0.894495412844037	0.944827586206897	0.935483870967742	1	0.925287356321839	1	0.918367346938776	0.877005347593583	1	0.901639344262295	0.870967741935484	1	1	1	0.920731707317073	1	1	1	0.906593406593407	0.947916666666667	1	1	1	1	0.908536585365854	0.845833333333333	0.853801169590643	1	1	0.907284768211921	1	0.904761904761905	0.818181818181818	0.917159763313609	0.884393063583815	1	1	1	1	0.908396946564885	1	1	0.819327731092437	1	0.876470588235294	1	0.937142857142857	0.913793103448276	0.922018348623853
scaffold67232|size2086_1723_T/C	0.906574394463668	1	0.979487179487179	0.765957446808511	0.778523489932886	0.932432432432432	0.850931677018634	0.850746268656716	0.891891891891892	0.75609756097561	0.733333333333333	0.864130434782609	0.932692307692308	0.93717277486911	0.852272727272727	1	1	0.896341463414634	0.945848375451264	0.893048128342246	0.89	0.862275449101796	0.708920187793427	0.939759036144578	1	0.902985074626866	0.873333333333333	0.811659192825112	1	0.791208791208791	0.909604519774011	0.742424242424242	0.75609756097561	1	0.911290322580645	0.92485549132948	0.732283464566929	0.831521739130435	0.859459459459459	1	0.849246231155779	0.872611464968153	0.827464788732394	0.651376146788991	0.951724137931034	1	0.859375	1	1	0.86734693877551	1	0.806629834254144	0.827868852459016	1	0.97	0.868852459016393	0.767123287671233	1	0.910569105691057	0.75	0.872727272727273	0.93956043956044	0.884816753926702	0.920792079207921	0.835978835978836	1	0.90948275862069	0.797546012269939	0.9125	0.678362573099415	0.837320574162679	0.726027397260274	0.933774834437086	0.780821917808219	0.738095238095238	1	0.816568047337278	0.895953757225434	0.77639751552795	0.921428571428571	1	0.895348837209302	0.738461538461539	0.789473684210526	0.954314720812183	0.995798319327731	0.909090909090909	0.894117647058824	0.80952380952381	0.817142857142857	0.873563218390805	0.779816513761468
scaffold67258|size2086_73_T/G	0.84	0.994764397905759	0.872093023255814	1	0.856115107913669	1	1	912	0.866359447004608	1	0.851851851851852	1	0.866666666666667	1	0.820143884892086	0.85632183908046	0.929032258064516	0.823529411764706	0.829015544041451	0.821256038647343	0.877906976744186	0.826446280991736	0.991869918699187	0.89261744966443	0.786324786324786	0.945054945054945	0.807692307692308	0.840136054421769	0.85427135678392	0.816793893129771	0.876237623762376	0.835164835164835	0.81	0.72289156626506	0.903508771929825	0.904411764705882	0.846153846153846	1	0.655172413793103	0.927083333333333	0.834586466165414	0.917582417582418	0.819742489270386	1	0.736111111111111	0.527777777777778	0.842105263157895	1	0.933333333333333	0.834862385321101	0.677570093457944	1	0.948571428571429	0.91156462585034	0.82051282051282	1	1	0.776595744680851	0.88659793814433	1	0.96551724137931	1	0.50828729281768	0.867256637168142	0.865116279069767	0.851851851851852	0.856521739130435	1	1	1	0.844311377245509	1	0.853503184713376	0.897435897435897	0.79874213836478	0.929577464788732	0.906666666666667	0.756521739130435	1	1	1	1	0.874285714285714	1	0.852348993288591	1	1	0.959770114942529	0.922651933701657	1	0.721212121212121	1
scaffold67272|size2086_1022_A/G	0.817142857142857	0.708333333333333	0.7890625	1	832	0.757281553398058	0.735537190082645	0.614678899082569	0.747706422018349	0.721739130434783	0.892857142857143	0.681318681318681	0.63448275862069	0.666666666666667	0.31404958677686	0.36969696969697	1	0.888888888888889	0.614942528735632	0.676470588235294	0.690909090909091	0.771428571428571	0.71356783919598	0.487603305785124	0.909090909090909	0.876712328767123	0.735294117647059	0.779527559055118	1	0.607843137254902	0.453125	0.577586206896552	0.919642857142857	1	0.782608695652174	0.574257425742574	0.675925925925926	1	725	0.990196078431373	0.547008547008547	0.777777777777778	1	0.716216216216216	1	0.76878612716763	0.837662337662338	0.527777777777778	0.762376237623762	0.865248226950355	0.834710743801653	1	0.474747474747475	0.682242990654206	0.894736842105263	0.718120805369127	0.688679245283019	0.838983050847458	0.709302325581395	0.6875	0.744844388158324	0.879746835443038	1	0.635869565217391	0.531034482758621	0.657657657657658	0.550335570469799	0.947368421052632	0.915343915343915	0.907801418439716	0.776041666666667	0.887323943661972	0.651515151515151	0.573248407643312	0.594339622641509	0.515873015873016	0.568345323741007	0.721804511278195	0.7109375	0.740157480314961	0.75	1	0.733812949640288	0.617021276595745	0.774436090225564	1	0.8	0.644067796610169	0.685950413223141	0.666666666666667	0.570093457943925	0.708994708994709
scaffold67405|size2086_204_G/T	0.684636118598383	1	1	0.891608391608392	0.909465020576132	0.775510204081633	1	1	0.897755610972569	1	1	1	0.89838337182448	1	0.707070707070707	0.997474747474748	1	0.815884476534296	1	1	1	0.910071942446043	1	0.899653979238754	1	0.879746835443038	0.848765432098765	1	1	1	1	0.871794871794872	0.912790697674419	1	0.732793522267207	0.895104895104895	1	1	1	0.996923076923077	1	0.906137184115523	1	0.996845425867508	0.888349514563107	1	0.725099601593626	0.909502262443439	0.896946564885496	1	1	1	0.802238805970149	0.935323383084577	0.907766990291262	1	1	1	1	0.791970802919708	1	1	0.873900293255132	0.868589743589744	0.934426229508197	0.878116343490305	0.997237569060773	1	1	1	1	0.996108949416342	0.929166666666667	1	0.8125	1	0.795081967213115	1	1	1	0.892307692307692	1	0.924107142857143	0.835205992509363	1	1	0.908629441624365	0.986725663716814	0.902777777777778	1	0.76056338028169	0.935779816513762
scaffold67405|size2086_232_C/T	0.773584905660377	0.907284768211921	0.92226148409894	0.923076923076923	0.925925925925926	1	0.861538461538462	1	0.845386533665835	0.793248945147679	0.925925925925926	1	0.926096997690531	1	0.933753943217666	0.898989898989899	0.838068181818182	1	0.885714285714286	0.819148936170213	0.834905660377358	0.920863309352518	0.936046511627907	1	0.909638554216867	0.810126582278481	1	0.940909090909091	0.749367088607595	0.996466431095406	1	0.931623931623932	0.866279069767442	1	0.692307692307692	0.93006993006993	0.820960698689956	0.940828402366864	0.92258064516129	0.864615384615385	0.798634812286689	0.913357400722022	0.906565656565657	0.773584905660377	0.946601941747573	0.813186813186813	0.760956175298805	0.923766816143498	0.912213740458015	0.833333333333333	0.771260997067449	1	1	0.930348258706468	0.927536231884058	0.838461538461538	0.75	0.885542168674699	0.959770114942529	1	0.933333333333333	1	0.803519061583578	0.924012158054711	0.914754098360656	0.939058171745152	0.845303867403315	1	1	1	0.916955017301038	0.70703125	0.892116182572614	1	0.855263157894737	1	1	0.803921568627451	0.859504132231405	0.901869158878505	1	1	0.892857142857143	1	0.905579399141631	0.773955773955774	0.918781725888325	0.916299559471366	1	0.825938566552901	0.832599118942731	0.930275229357798
scaffold67405|size2086_238_T/C	0.393530997304582	0.827814569536424	0.908450704225352	0.758741258741259	0.798353909465021	0.693877551020408	0.723076923076923	0.747706422018349	0.698254364089776	0.889830508474576	0.621399176954732	0.879194630872483	0.581986143187067	0.813880126182965	0.375394321766562	0.896464646464647	1	0.602888086642599	0.996825396825397	0.854609929078014	0.783018867924528	0.557553956834532	0.729651162790698	0.650519031141868	1	0.632911392405063	0.41358024691358	0.868181818181818	0.99746835443038	0.759717314487632	0.864661654135338	0.598290598290598	0.668604651162791	0.988888888888889	0.445344129554656	0.494736842105263	0.589519650655022	0.572271386430678	1	1	0.593856655290102	0.72202166064982	0.681818181818182	0.89622641509434	0.68780487804878	1	0.394422310756972	0.910313901345291	0.683206106870229	0.869369369369369	1	0.788461538461538	0.716417910447761	0.800995024875622	0.521739130434783	0.75	0.522613065326633	1	0.597701149425287	0.818461538461538	0.771428571428571	0.706270627062706	0.756598240469208	0.665653495440729	0.724590163934426	0.620498614958449	0.646408839779006	0.894736842105263	0.800970873786408	0.823076923076923	0.653979238754325	0.879377431906615	0.54356846473029	0.771676300578035	0.628289473684211	0.904153354632588	592	0.788235294117647	0.731404958677686	0.822429906542056	0.469230769230769	0.74	0.923766816143498	0.471910112359551	0.896995708154506	0.997542997542998	0.812182741116751	0.986784140969163	0.642361111111111	0.808873720136519	0.54625550660793	0.605504587155963
scaffold67405|size2086_314_A/T	0.925373134328358	0.645645645645646	0.864077669902913	0.823529411764706	0.60337552742616	0.669527896995708	0.882352941176471	0.653508771929825	0.658869395711501	0.720164609053498	0.711462450592885	0.810089020771513	0.824925816023739	0.845714285714286	0.845161290322581	0.604395604395604	1	0.847736625514403	0.81453634085213	0.735191637630662	0.907335907335907	0.859315589353612	0.786516853932584	0.742028985507246	1	1	0.918495297805643	0.886752136752137	1	0.530465949820789	0.683274021352313	0.736507936507937	0.739795918367347	0.925925925925926	0.925925925925926	0.738709677419355	0.827838827838828	0.681208053691275	0.929012345679012	1	0.75748502994012	0.778242677824268	0.727463312368973	0.537764350453172	0.804651162790698	0.898181818181818	0.899653979238754	0.842911877394636	0.810483870967742	0.797385620915033	0.914948453608247	644	0.91703056768559	0.512437810945274	0.768472906403941	0.796153846153846	0.882591093117409	1	0.84331797235023	0.552112676056338	0.836538461538462	0.760162601626016	0.887640449438202	0.793548387096774	0.917378917378917	0.755952380952381	0.765578635014837	0.756756756756757	0.692124105011933	0.916376306620209	0.921052631578947	0.662650602409639	0.869918699186992	0.83625730994152	0.747126436781609	0.75	0.63003663003663	0.75	0.737037037037037	0.670634920634921	0.868055555555556	0.1875	0.742990654205608	0.829694323144105	0.792642140468227	1	0.662650602409639	0.865814696485623	0.857664233576642	0.830882352941177	0.738916256157635	0.721428571428571
scaffold67509|size2086_1976_C/T	0.743654822335025	625	0.614285714285714	0.550943396226415	0.671717171717172	0.222689075630252	0.635416666666667	0.649769585253456	0.31266846361186	0.571428571428571	0.635294117647059	0.343575418994413	0.647619047619048	0.52258064516129	0.715909090909091	0.913294797687861	1	0.506172839506173	0.532338308457711	0.602996254681648	0.639871382636656	0.766666666666667	0.463483146067416	0.39922480620155	0.61328125	0.608187134502924	0.608870967741935	0.696236559139785	0.617241379310345	0.682310469314079	0.493197278911565	0.624521072796935	0.786407766990291	0.243243243243243	0.81151832460733	0.676056338028169	0.663900414937759	0.543071161048689	0.670807453416149	1	0.738831615120275	0.857142857142857	0.85974025974026	0.418478260869565	0.769230769230769	0.551546391752577	0.726384364820847	0.65863453815261	0.730392156862745	0.493775933609959	0.770764119601329	0.795454545454545	0.792682926829268	0.713636363636364	0.765432098765432	0.643153526970954	0.765384615384615	0.71551724137931	0.845201238390093	0.595505617977528	0.496551724137931	0.752427184466019	0.75975975975976	0.713826366559486	0.754152823920266	0.914556962025316	0.653386454183267	0.411522633744856	0.401055408970976	0.438356164383562	0.675496688741722	0.639810426540284	0.696428571428571	0.919871794871795	0.726829268292683	0.885245901639344	0.843881856540084	0.836206896551724	0.67741935483871	0.601659751037344	0.507462686567164	0.795454545454545	0.654545454545455	0.744394618834081	0.653195549621748	0.651741293532338	0.390070921985816	0.789473684210526	0.562753036437247	0.422907488986784	736	0.555205047318612
scaffold67509|size2086_1979_C/G	1	0.858870967741935	0.932142857142857	0.826415094339623	0.823232323232323	0.815126050420168	0.774869109947644	0.930875576036866	0.549865229110512	0.785714285714286	1	0.483240223463687	0.895569620253165	0.683870967741935	0.720754716981132	1	1	0.790123456790123	0.873134328358209	0.827715355805243	0.836012861736334	1	0.707865168539326	0.806201550387597	1	0.894736842105263	0.899193548387097	1	1	0.88086642599278	0.812925170068027	0.888888888888889	0.898058252427185	1	1	0.826291079812207	0.821576763485477	0.99625468164794	1	1	0.903780068728522	0.856573705179283	0.997402597402597	0.809782608695652	0.85042735042735	1	1	0.798507462686567	0.916666666666667	0.714876033057851	1	0.895454545454546	0.861788617886179	0.840909090909091	1	0.817427385892116	1	1	1	0.947565543071161	0.737931034482759	0.873469387755102	0.996996996996997	0.713826366559486	0.933554817275748	0.917721518987342	1	0.818930041152263	0.9155672823219	0.776255707762557	1	0.781990521327014	0.848214285714286	1	0.790243902439024	0.884615384615385	0.915966386554622	1	1	0.817427385892116	0.874074074074074	1	0.728260869565217	0.744394618834081	0.880386191376325	1	1	1	0.672064777327935	0.6784140969163	0.9	0.743670886075949
scaffold67509|size2086_1986_T/C	0.802030456852792	0.770161290322581	0.971428571428571	0.815094339622642	0.898989898989899	0.861344537815126	0.921875	0.875576036866359	0.902964959568733	0.842857142857143	0.780392156862745	0.907821229050279	0.753164556962025	0.896774193548387	1	1	1	0.716049382716049	0.807980049875312	0.925093632958802	0.803225806451613	0.766666666666667	0.876404494382023	0.910852713178295	1	0.83625730994152	1	1	1	0.905797101449275	0.829931972789116	0.804597701149425	0.893203883495146	1	0.853403141361257	0.882629107981221	0.925311203319502	0.639097744360902	1	1	0.83448275862069	1	1	0.701086956521739	0.918454935622318	1	0.801302931596091	0.925373134328358	0.896551724137931	0.90495867768595	0.880794701986755	0.904109589041096	1	0.872727272727273	0.765432098765432	0.896265560165975	0.816091954022989	1	0.845201238390093	1	0.820689655172414	0.910204081632653	0.852852852852853	1	0.930232558139535	1	0.657370517928287	0.823045267489712	0.70712401055409	0.808219178082192	0.676567656765677	0.85781990521327	0.848214285714286	0.919614147909968	0.936585365853659	1	1	0.836206896551724	0.741935483870968	0.91701244813278	1	1	0.927536231884058	1	0.888989945541588	1	0.893617021276596	0.883458646616541	0.890688259109312	1	836	0.883280757097792
scaffold67531|size2086_185_C/T	0.997175141242938	0.851851851851852	0.900383141762452	1	1	1	1	0.899470899470899	1	1	1	1	0.904320987654321	0.902173913043478	0.935222672064777	0.899082568807339	0.642066420664207	0.948616600790514	0.996951219512195	0.995614035087719	0.957264957264957	1	1	0.920704845814978	0.877828054298643	1	0.922330097087379	1	0.802898550724638	0.916967509025271	1	0.949790794979079	1	1	1	1	1	1	1	0.63594470046083	1	0.923076923076923	0.877483443708609	1	1	1	1	1	0.917525773195876	0.899521531100478	0.809836065573771	1	0.931034482758621	0.878947368421053	0.905263157894737	1	0.894736842105263	0.890173410404624	1	1	1	1	0.790697674418605	0.944237918215613	0.926174496644295	0.944444444444444	1	1	0.897887323943662	0.903954802259887	1	1	0.882352941176471	1	0.918552036199095	1	1	1	1	0.959770114942529	1	1	0.923076923076923	1	0.923664122137405	1	1	1	1	1	1	0.874608150470219
scaffold67579|size2086_1392_C/G	0.766917293233083	0.528888888888889	0.724867724867725	0.504347826086956	0.772020725388601	0.775193798449612	0.914438502673797	0.838235294117647	0.921708185053381	0.840236686390533	0.673366834170854	0.7890625	0.842657342657343	0.428030303030303	0.615384615384615	0.8014440433213	0.841346153846154	0.687747035573123	0.643724696356275	0.644444444444444	0.701357466063348	0.735449735449735	0.996240601503759	0.743589743589744	0.730434782608696	0.818181818181818	0.837719298245614	0.44794952681388	0.801047120418848	0.685279187817259	0.54066985645933	0.788018433179724	0.734265734265734	0.728543138711187	0.795275590551181	0.639830508474576	0.811688311688312	0.514423076923077	0.573221757322176	0.827004219409283	0.649789029535865	0.650246305418719	0.641843971631206	0.933054393305439	0.678217821782178	0.743243243243243	0.843023255813954	0.822857142857143	0.786458333333333	0.685714285714286	0.819277108433735	0.779005524861878	0.554502369668246	0.766839378238342	0.875968992248062	0.88	0.923076923076923	0.699421965317919	0.700404858299595	0.846153846153846	0.645161290322581	0.911764705882353	625	0.900862068965517	0.545454545454545	0.8	0.747747747747748	0.658031088082902	0.650837988826816	1	0.804081632653061	0.428571428571429	0.85781990521327	0.418918918918919	0.726256983240223	0.715976331360947	0.611111111111111	0.497237569060773	0.439814814814815	0.608391608391608	0.896551724137931	1	0.827027027027027	0.783783783783784	0.513513513513513	0.99537037037037	0.678571428571429	0.661111111111111	0.8125	0.823170731707317	0.507772020725389	0.650205761316872
scaffold67666|size2086_825_G/C	0.876876876876877	0.901754385964912	1	1	1	1	0.994565217391304	1	1	0.994708994708995	0.995726495726496	1	0.870523415977961	1	1	0.870886075949367	0.945698900705487	0.771043771043771	1	1	0.864035087719298	0.730612244897959	0.882640586797066	0.866666666666667	1	1	1	0.872262773722628	1	1	0.84020618556701	1	1	1	0.886255924170616	1	1	1	0.874418604651163	1	0.725490196078431	0.91254752851711	1	1	0.88265306122449	1	0.8996138996139	0.995744680851064	0.858447488584475	1	1	1	1	1	0.787878787878788	1	0.877300613496933	1	0.886685552407932	1	0.89010989010989	1	1	0.913544668587896	0.918316831683168	0.996742671009772	0.906432748538012	1	1	1	0.888030888030888	1	0.878661087866109	0.901754385964912	0.894941634241245	1	0.874125874125874	0.88936170212766	1	1	1	1	0.900369003690037	0.613953488372093	0.888235294117647	1	1	1	1	0.918495297805643	0.865979381443299	1
scaffold67688|size2086_38_T/C	0.896321070234114	0.94273127753304	0.967741935483871	0.904564315352697	1	0.910344827586207	0.884393063583815	1	1	0.923976608187134	0.934426229508197	1	0.828703703703704	0.936651583710407	1	0.931034482758621	1	0.921182266009852	0.967105263157895	0.958762886597938	0.903225806451613	1	0.748091603053435	1	1	0.892561983471074	0.972602739726027	0.831578947368421	1	1	0.899497487437186	1	1	1	0.827338129496403	0.913294797687861	0.890243902439024	0.946524064171123	0.897142857142857	1	1	0.874371859296482	0.798534798534799	0.894495412844037	1	1	0.943181818181818	1	1	1	1	1	1	1	0.942148760330578	925	1	1	0.888888888888889	0.89047619047619	0.772727272727273	1	1	0.833333333333333	0.92156862745098	0.92018779342723	1	0.835365853658537	0.935483870967742	1	0.937984496124031	0.881944444444444	0.819767441860465	1	1	0.772727272727273	0.939189189189189	0.919354838709677	0.876543209876543	0.942307692307692	1	1	1	0.872727272727273	1	1	0.89344262295082	0.91866028708134	0.936708860759494	0.897142857142857	1	1
scaffold67688|size2086_44_C/T	0.862876254180602	0.933920704845815	0.95852534562212	0.908713692946058	0.925675675675676	1	0.861271676300578	0.91970802919708	0.795302013422819	0.807017543859649	0.852459016393443	1	0.935185185185185	0.936651583710407	0.952554744525547	0.948275862068966	0.866666666666667	0.9064039408867	1	1	0.795698924731183	0.994252873563218	0.927480916030534	1	1	0.801652892561983	0.917808219178082	1	0.861244019138756	1	0.944723618090452	1	0.830769230769231	1	0.820143884892086	0.913294797687861	1	0.823529411764706	1	0.700729927007299	0.922680412371134	0.994974874371859	0.908424908424908	0.940366972477064	0.916030534351145	1	0.823863636363636	1	0.891566265060241	0.960893854748603	0.896713615023474	0.886486486486487	1	1	0.801652892561983	0.9125	1	1	1	0.823809523809524	0.829545454545455	0.9375	1	1	0.941176470588235	0.807511737089202	0.928251121076233	0.896341463414634	0.858064516129032	0.920212765957447	0.941860465116279	0.854166666666667	0.912790697674419	1	0.9	0.960227272727273	0.858108108108108	1	0.895061728395062	0.935897435897436	0.90990990990991	1	1	0.812121212121212	1	0.902208201892745	0.918032786885246	1	0.784810126582278	0.754285714285714	0.892405063291139	0.89922480620155
scaffold67688|size2086_50_C/T	0.648829431438127	0.502202643171806	0.552995391705069	0.614107883817427	0.594594594594595	0.613793103448276	0.606936416184971	0.489051094890511	0.469798657718121	0.64327485380117	0.66120218579235	0.396135265700483	0.569444444444444	0.556561085972851	0.737226277372263	0.468390804597701	1	0.536945812807882	0.335526315789474	0.381443298969072	0.67741935483871	0.35632183908046	0.83587786259542	0.180555555555556	0.598837209302326	0.545454545454545	0.71689497716895	0.847368421052632	0.842105263157895	0.623809523809524	0.417085427135678	0.519607843137255	0.8	0.811594202898551	0.683453237410072	0.549132947976879	0.365853658536585	0.491978609625668	0.817142857142857	1	0.283505154639175	0.457286432160804	0.695970695970696	0.279816513761468	0.603053435114504	0.549222797927461	0.630681818181818	0.436046511627907	0.331325301204819	0.715083798882682	0.793427230046948	0.421621621621622	0.472222222222222	0.473684210526316	0.520661157024793	0.6125	0.19375	0.565445026178011	0.434782608695652	0.59047619047619	0.545454545454545	0.33125	0.548523206751055	0.421052631578947	0.377450980392157	0.563380281690141	0.31390134529148	0.420731707317073	0.635483870967742	0.595744680851064	0.724806201550388	0.604166666666667	0.616279069767442	0.703196347031963	0.71875	0.505681818181818	0.513513513513513	0.354838709677419	0.623456790123457	0.5	0.522522522522523	0	0.425149700598802	0.43030303030303	0.542600896860987	0.902208201892745	0.639344262295082	0.569377990430622	0.658227848101266	0.548571428571429	0.30379746835443	0.372093023255814
scaffold67688|size2086_55_G/A	0.922818791946309	0.933920704845815	0.95852534562212	0.879668049792531	0.925675675675676	0.8	0.861271676300578	0.91970802919708	0.795302013422819	0.807017543859649	0.852459016393443	1	0.935185185185185	0.936651583710407	0.952554744525547	0.948275862068966	1	0.9064039408867	1	1	0.795698924731183	0.954022988505747	0.927480916030534	1	1	0.917355371900826	0.812785388127854	1	0.861244019138756	1	0.944723618090452	1	0.830769230769231	1	0.899280575539568	0.913294797687861	1	0.903743315508021	1	0.817518248175182	0.922680412371134	0.994974874371859	0.824175824175824	0.940366972477064	0.915384615384615	1	0.920454545454545	1	0.891566265060241	0.815642458100559	0.896713615023474	0.886486486486487	1	1	0.801652892561983	0.9125	1	1	0.888888888888889	0.723809523809524	0.829545454545455	0.9375	1	1	0.941176470588235	0.807511737089202	0.928251121076233	0.896341463414634	0.858064516129032	0.920212765957447	0.941860465116279	0.854166666666667	0.912790697674419	1	0.9	0.960227272727273	0.756756756756757	1	0.895061728395062	0.935897435897436	0.90990990990991	1	1	0.903030303030303	1	0.801261829652997	0.663934426229508	1	0.905063291139241	0.754285714285714	0.892405063291139	0.89922480620155
scaffold67688|size2086_81_T/C	0.456375838926175	0.555066079295154	0.546296296296296	0.481327800829876	0.628378378378378	0.524137931034483	0.508670520231214	0.510948905109489	0.531986531986532	0.435294117647059	0.404371584699454	0.606796116504854	0.597222222222222	0.55	0.266666666666667	0.600574712643678	0.18	0.541871921182266	0.6996699669967	0.661458333333333	0.419354838709677	0.64367816091954	0.494252873563218	0.818604651162791	0.555555555555556	0.56198347107438	0.383561643835616	0.326315789473684	0.435406698564593	0.376190476190476	0.683417085427136	0.477832512315271	0.292307692307692	1	0.489208633093525	0.53757225433526	0.74390243902439	0.564516129032258	0.364161849710983	0.167883211678832	0.818652849740933	0.78391959798995	0.505494505494505	0.825688073394495	0.396946564885496	0.689119170984456	0.428571428571429	0.567251461988304	0.666666666666667	0.284916201117318	0.314553990610329	0.583783783783784	0.527777777777778	0.521531100478469	0.603305785123967	0.4625	0.80625	0.568421052631579	0.679611650485437	0.598086124401914	0.681818181818182	0.74375	0.565957446808511	0.744493392070485	0.700980392156863	0.516431924882629	0.68609865470852	0.74390243902439	0.429032258064516	0.484042553191489	0.333333333333333	0.513888888888889	0.569767441860465	0.296803652968037	0.284810126582278	0.721590909090909	0.547297297297297	0.724324324324324	0.5	0.557692307692308	0.558558558558559	1	0.668674698795181	0.690909090909091	0.457399103139013	0.214511041009464	0.467213114754098	0.511961722488038	0.40506329113924	0.554285714285714	0.69620253164557	0.627906976744186
scaffold67688|size2086_2016_C/G	0.807377049180328	0.76530612244898	0.944723618090452	0.688372093023256	0.908450704225352	0.831081081081081	1	0.854304635761589	0.795731707317073	0.714285714285714	0.631578947368421	1	0.912844036697248	0.924107142857143	0.773684210526316	0.758620689655172	1	0.920212765957447	0.859106529209622	0.910828025477707	0.994535519125683	0.910828025477707	0.864197530864197	0.925714285714286	1	0.991452991452991	0.779569892473118	1	0.995391705069124	0.633136094674556	0.851282051282051	0.837209302325581	0.882882882882883	1	0.782894736842105	0.778846153846154	0.864285714285714	0.925133689839572	1	1	1	0.901162790697674	0.906976744186046	0.84020618556701	0.895027624309392	1	0.795031055900621	0.810810810810811	0.876623376623377	0.696629213483146	1	0.898648648648649	0.818181818181818	0.698324022346369	0.86013986013986	1	0.910569105691057	1	0.815165876777251	0.886792452830189	0.95	0.763736263736264	0.898550724637681	0.931578947368421	0.903225806451613	0.844559585492228	0.885714285714286	0.832258064516129	0.781045751633987	0.817204301075269	0.683720930232558	0.613636363636364	0.874213836477987	0.907407407407407	0.787234042553192	0.801324503311258	0.785234899328859	0.826589595375723	0.886904761904762	0.942028985507246	1	1	0.947368421052632	1	0.833333333333333	1	0.939130434782609	765	875	0.918604651162791	0.792207792207792	0.739130434782609
scaffold67688|size2086_2040_C/T	0.831967213114754	0.52020202020202	0.824120603015075	0.893023255813953	0.802816901408451	0.668918918918919	0.753164556962025	0.894039735099338	0.592705167173252	0.806451612903226	0.744186046511628	0.344594594594595	0.610091743119266	0.526785714285714	0.689473684210526	0.713740458015267	1	0.414893617021277	0.43298969072165	0.439490445859873	0.722826086956522	0.662420382165605	0.921810699588477	0.394285714285714	0.893617021276596	0.512820512820513	0.768817204301075	0.575757575757576	1	0.633136094674556	0.569230769230769	0.703488372093023	0.684684684684685	1	0.815789473684211	0.866028708133971	0.735714285714286	0.620320855614973	0.593939393939394	1	0.316062176165803	0.563953488372093	0.637065637065637	0.639175257731959	0.679558011049724	0.914414414414414	0.826086956521739	0.47972972972973	0.409090909090909	0.775280898876405	0.665158371040724	0.466216216216216	0.561497326203209	0.553072625698324	0.601398601398601	0.754838709677419	0.51219512195122	0.933734939759036	0.597156398104265	0.666666666666667	0.5125	0.666666666666667	0.927536231884058	0.547368421052632	0.516129032258065	0.427835051546392	0.52132701421801	0.593548387096774	0.783171521035599	0.591397849462366	0.711627906976744	0.721590909090909	0.60377358490566	0.708333333333333	0.666666666666667	0.743421052631579	0.78	0.445086705202312	0.619047619047619	0.507246376811594	0.678899082568807	0.0845070422535211	0.394736842105263	0.42741935483871	0.487654320987654	0.99290780141844	0.643478260869565	695	0.602941176470588	0.735632183908046	0.616883116883117	0.604743083003953
scaffold67796|size2086_1410_G/T	0.898876404494382	0.915129151291513	1	1	0.928571428571429	1	0.903409090909091	0.939393939393939	1	0.934272300469484	1	1	1	0.914965986394558	1	0.904632152588556	1	0.916363636363636	1	0.806584362139918	0.909448818897638	0.949416342412451	1	1	1	0.89873417721519	1	0.997297297297297	0.900849858356941	0.997101449275362	1	1	0.869565217391304	1	0.870466321243523	1	0.802884615384615	0.920754716981132	1	1	1	0.913934426229508	1	0.854938271604938	1	1	0.926229508196721	0.827868852459016	0.91304347826087	1	1	0.893700787401575	0.95	0.94811320754717	0.893854748603352	0.928909952606635	1	1	0.920138888888889	1	1	0.928838951310861	1	1	1	0.996884735202492	1	0.957345971563981	0.947229551451187	1	0.929133858267717	0.927184466019418	1	0.868613138686131	0.946969696969697	1	1	0.995833333333333	0.995215311004785	1	1	1	1	1	0.9272030651341	1	0.930555555555556	0.922077922077922	1	1	1	0.874172185430464
scaffold67796|size2086_1423_T/C	0.851123595505618	0.656826568265683	0.872791519434629	0.66304347826087	1	0.891304347826087	0.755681818181818	0.890909090909091	0.922651933701657	1	0.995689655172414	0.895196506550218	0.7734375	0.748299319727891	0.768987341772152	0.880108991825613	1	0.814545454545455	0.820945945945946	0.769547325102881	0.917322834645669	0.840466926070039	0.853035143769968	0.724489795918367	1	0.626582278481013	0.662162162162162	0.810810810810811	1	0.750724637681159	0.739669421487603	0.740875912408759	0.907608695652174	1	0.823834196891192	0.853448275862069	1	0.916981132075472	0.858208955223881	1	0.9182156133829	0.754098360655738	0.809027777777778	1	0.588235294117647	1	0.836065573770492	0.877049180327869	0.908212560386473	0.719298245614035	0.91015625	0.795275590551181	0.8375	0.844339622641509	0.949720670391061	0.696682464454976	0.910614525139665	1	0.756944444444444	0.846153846153846	0.885964912280702	0.917602996254682	1	0.762376237623762	0.891228070175439	0.778816199376947	0.822916666666667	0.635071090047393	0.699208443271768	0.886699507389163	0.897637795275591	0.898058252427185	0.844559585492228	0.656934306569343	0.810606060606061	0.855345911949686	0.721030042918455	0.8625	0.889952153110048	0.723076923076923	0.805309734513274	0.853658536585366	0.940972222222222	0.678571428571429	0.846743295019157	1	1	0.873376623376623	0.840336134453782	0.92436974789916	0.92	0.768211920529801
scaffold67824|size2086_426_C/T	0.752851711026616	0.871951219512195	0.707446808510638	0.827586206896552	0.962264150943396	0.815789473684211	0.882352941176471	0.805755395683453	0.751461988304094	0.7578125	0.897959183673469	0.932584269662921	0.93010752688172	0.82051282051282	0.860606060606061	0.817543859649123	0.593301435406699	0.886363636363636	0.833976833976834	0.878048780487805	0.875675675675676	0.625730994152047	0.654970760233918	0.889570552147239	0.668367346938776	0.685483870967742	0.805755395683453	0.582474226804124	0.631147540983607	0.745098039215686	0.773399014778325	0.796610169491525	0.981132075471698	0.78	0.849206349206349	0.619047619047619	0.888888888888889	0.961538461538462	504	0.755244755244755	0.883977900552486	0.814814814814815	0.713235294117647	0.84	0.88034188034188	0.744791666666667	0.784090909090909	0.941176470588235	0.852713178294574	0.852941176470588	0.761111111111111	0.753846153846154	0.854838709677419	0.778571428571429	0.759615384615385	0.859649122807018	0.796407185628742	0.74384236453202	0.936440677966102	0.887387387387387	0.670731707317073	0.81025641025641	0.807291666666667	0.852348993288591	0.851428571428571	0.802083333333333	0.751322751322751	0.87741935483871	0.800711743772242	0.75886524822695	0.874285714285714	0.717741935483871	0.968553459119497	0.887179487179487	0.808695652173913	0.752941176470588	0.909604519774011	0.804232804232804	0.753164556962025	0.783582089552239	0.847826086956522	1	0.684615384615385	0.728260869565217	0.653846153846154	0.669950738916256	0.970588235294118	0.74869109947644	0.857142857142857	0.935135135135135	0.939759036144578	0.923387096774194
scaffold67824|size2086_431_A/T	0.661596958174905	0.786585365853659	0.691489361702128	0.827586206896552	0.679245283018868	0.815789473684211	0.798319327731092	0.589928057553957	0.652046783625731	0.6328125	0.795918367346939	0.927374301675978	0.844086021505376	0.774358974358974	0.76969696969697	0.750877192982456	0.00478468899521531	0.755681818181818	0.833976833976834	0.73780487804878	0.610810810810811	0.625730994152047	0.654970760233918	0.889570552147239	0.566326530612245	0.604838709677419	0.805755395683453	0.582474226804124	0.0942622950819672	0.738562091503268	0.689655172413793	0.672316384180791	0.70440251572327	0.36	0.73015873015873	0.619047619047619	0.52991452991453	0.885245901639344	504	0.153846153846154	0.812154696132597	0.733333333333333	0.705882352941177	0.664772727272727	0.88034188034188	0.515625	0.6875	0.802139037433155	0.775193798449612	0.764705882352941	0.661111111111111	0.641025641025641	0.798387096774194	0.578571428571429	0.567307692307692	0.754385964912281	0.718562874251497	0.635467980295567	0.644067796610169	0.684684684684685	0.670731707317073	0.676923076923077	0.552083333333333	0.718120805369127	0.845714285714286	0.694300518134715	0.751322751322751	0.696774193548387	0.725978647686833	0.687943262411348	0.714285714285714	0.637096774193548	0.880503144654088	0.748717948717949	0.6	0.752941176470588	0.804469273743017	0.805263157894737	0.753164556962025	0.783582089552239	0.782608695652174	0.988372093023256	0.684615384615385	0.728260869565217	0.553846153846154	0.00492610837438424	0.882352941176471	0.602094240837696	0.732142857142857	0.740540540540541	0.843373493975904	0.846774193548387
scaffold67824|size2086_1841_C/T	0.365800865800866	0.291946308724832	0.695121951219512	0.290858725761773	0.352490421455939	0.207253886010363	0.330232558139535	0.422924901185771	0.451219512195122	0.356877323420074	0.185614849187935	0.120098039215686	0.164609053497942	0.260089686098655	365	0.374509803921569	1	0.31055900621118	0.214285714285714	0.335917312661499	0.34375	0.40625	0.395161290322581	0.162025316455696	1	0.353191489361702	0.180451127819549	0.630434782608696	0.995798319327731	0.429078014184397	0.336391437308869	0.333333333333333	0.331168831168831	1	0.420353982300885	0.51219512195122	0.483221476510067	0.158730158730159	0.665859564164649	0.993589743589744	0.225464190981432	424	0.32089552238806	0.364224137931034	0.213389121338912	1	0.404825737265416	0.277008310249307	0.343396226415094	0.390243902439024	0.456081081081081	0.382252559726962	0.307692307692308	0.62962962962963	0.519148936170213	0.308823529411765	0.365758754863813	0.993006993006993	0.321348314606742	0.306324110671937	0.428571428571429	0.432258064516129	0.51219512195122	0.396666666666667	0.364583333333333	0.371757925072046	0.350202429149798	0.39202657807309	0.341750841750842	0.29	0.344827586206897	0.37037037037037	0.239520958083832	0.453815261044177	0.450980392156863	0.386058981233244	0.190938511326861	0.286458333333333	0.250720461095101	0.413533834586466	0.43298969072165	0	0.447058823529412	0.386100386100386	0.406565660136163	1	165	0.394444444444444	0.446428571428571	0.256997455470738	0.164345403899721	0.256965944272446
scaffold67836|size2086_160_T/A	0.923529411764706	0.786026200873362	0.881147540983607	0.578181818181818	1	0.853982300884956	0.70935960591133	0.721311475409836	0.695760598503741	0.919597989949749	1	1	0.897435897435897	0.782918149466192	0.776422764227642	0.93730407523511	1	0.764705882352941	0.793388429752066	0.84765625	0.658620689655172	0.795454545454545	0.757575757575758	0.781914893617021	1	0.854430379746835	0.771929824561403	0.62962962962963	1	0.815384615384615	0.758196721311475	0.640495867768595	0.797619047619048	1	0.908571428571429	0.823529411764706	1	0.883458646616541	0.679144385026738	1	0.812807881773399	0.914141414141414	0.642105263157895	1	0.685344827586207	0.995901639344262	0.922448979591837	0.77511961722488	0.902061855670103	0.723404255319149	0.898461538461538	0.781376518218624	0.935960591133005	0.666666666666667	0.773722627737226	0.678217821782178	0.911111111111111	1	0.854406130268199	0.737201365187713	0.761467889908257	1	0.915254237288136	0.834890965732087	1	0.839344262295082	0.787671232876712	0.536697247706422	0.562189054726368	0.896396396396396	0.688311688311688	0.911214953271028	0.920560747663551	0.626373626373626	0.626506024096386	0.748062015503876	0.710843373493976	0.901960784313726	0.911458333333333	0.767772511848341	0.758928571428571	1	0.89922480620155	0.731481481481482	0.683544303797468	1	1	0.8	0.836363636363636	0.70954356846473	0.916666666666667	0.82
scaffold67837|size2086_1994_C/T	0.548022598870056	0.557491289198606	0.366812227074236	0.583941605839416	0.635036496350365	0.510344827586207	0.663101604278075	0.407766990291262	0.671875	0.48936170212766	0.346153846153846	0.425531914893617	0.682008368200837	0.384328358208955	0.564853556485356	0.740291262135922	0.759717314487632	0.561643835616438	0.683602771362587	425	0.510822510822511	0.614864864864865	0.640625	0.707317073170732	0.23	0.576470588235294	0.82	0.558730158730159	0.470198675496689	0.502645502645503	0.53953488372093	0.433333333333333	0.227941176470588	0.7125	0.569767441860465	0.27710843373494	0.432692307692308	0.554140127388535	0.617886178861789	0.76056338028169	0.636363636363636	0.666666666666667	0.28	0.620689655172414	0.833333333333333	0.727536231884058	0.531818181818182	0.388663967611336	0.519083969465649	0.640350877192982	0.592592592592593	0.484536082474227	0.52	0.683060109289617	0.573394495412844	0.636752136752137	568	0.19496855345912	0.310144927536232	0.544303797468354	0.637362637362637	0.315492957746479	0.698412698412698	0.673410404624277	0.626728110599078	0.342105263157895	0.582959641255605	0.6	0.745562130177515	0.683673469387755	0.590604026845638	0.713483146067416	0.577777777777778	0.488038277511962	0.733333333333333	0.5678391959799	0.330985915492958	0.325301204819277	0.613924050632911	0.562189054726368	0.781512605042017	0.730569948186529	0.476190476190476	0.64018691588785	0.733118971061093	0.808823529411765	504	0.498181818181818	0.411111111111111	0.579399141630901	0.361990950226244	0.633333333333333
scaffold67837|size2086_2002_G/A	0.706214689265537	0.728222996515679	0.781659388646288	0.671532846715328	0.72992700729927	0.620689655172414	0.79144385026738	0.679611650485437	0.671875	0.581560283687943	0.534188034188034	0.547872340425532	0.682008368200837	0.563432835820896	0.748953974895398	0.842233009708738	1	0.561643835616438	0.789838337182448	0.691756272401434	0.696969696969697	0.727272727272727	0.77734375	0.777327935222672	0.94	0.811764705882353	0.99	0.79047619047619	1	0.502645502645503	0.6	0.566666666666667	0.566176470588235	0.7125	0.680232558139535	0.423387096774194	0.605769230769231	0.764331210191083	0.89159891598916	0.997987927565392	0.710743801652893	0.666666666666667	0.28	0.685823754789272	0.833333333333333	0.997101449275362	0.677272727272727	0.744939271255061	0.598484848484849	0.81140350877193	0.707818930041152	0.642487046632124	0.606194690265487	0.814207650273224	0.73394495412844	0.790598290598291	616	0.918238993710692	0.588405797101449	0.544303797468354	0.681318681318681	0.692957746478873	0.814814814814815	0.815028901734104	0.700460829493088	0.605263157894737	0.63677130044843	0.658878504672897	0.745562130177515	0.683673469387755	0.73489932885906	0.820224719101124	0.577777777777778	0.736842105263158	0.733333333333333	0.766169154228856	0.408450704225352	0.640718562874252	0.740506329113924	0.686567164179104	0.890756302521008	0.729166666666667	0.662337662337662	0.714953271028037	0.733118971061093	0.995098039215686	768	0.727272727272727	0.722222222222222	0.772532188841202	0.561085972850679	0.633333333333333
scaffold67837|size2086_2019_G/C	0.84180790960452	0.829268292682927	0.694323144104803	0.912408759124088	0.905109489051095	0.889655172413793	0.871657754010695	0.728155339805825	1	0.907801418439716	0.811965811965812	0.877659574468085	1	0.82089552238806	0.815899581589958	0.898058252427185	0.759717314487632	1	0.893764434180139	0.732142857142857	0.813852813852814	0.885521885521885	0.921875	0.927125506072874	0.61	0.764705882352941	0.83	0.828571428571429	0.980132450331126	1	0.93953488372093	0.866666666666667	0.742647058823529	1	0.88953488372093	0.93574297188755	0.826923076923077	0.789808917197452	0.747967479674797	0.810865191146881	0.925619834710744	1	1	0.934865900383142	1	0.802919708029197	0.854545454545454	0.643724696356275	0.916666666666667	0.828947368421053	0.88477366255144	0.84020618556701	0.911504424778761	0.868852459016393	0.880733944954128	0.846153846153846	952	0.553459119496855	0.721739130434783	1	0.956043956043956	0.622535211267606	0.883597883597884	0.855907780979827	0.926267281105991	0.736842105263158	0.946188340807175	0.93953488372093	1	1	0.855704697986577	0.893258426966292	1	0.751196172248804	1	0.796019900497512	0.922535211267606	0.682634730538922	0.873417721518987	0.875621890547264	0.932773109243697	1	0.874458874458874	0.925233644859813	1	1	736	0.770909090909091	0.688888888888889	0.8068669527897	0.800904977375566	1
scaffold67837|size2086_2032_T/C	0.451977401129944	0.442508710801394	0.689956331877729	0.416058394160584	0.364963503649635	0.489655172413793	0.336898395721925	0.592233009708738	0.328125	0.51063829787234	0.653846153846154	0.574468085106383	0.317991631799163	0.615671641791045	0.435146443514644	0.259708737864078	0.240282685512367	0.438356164383562	0.316397228637413	0.578571428571429	0.489177489177489	0.387205387205387	0.359375	0.295546558704453	0.91	0.423529411764706	0.18	0.441269841269841	0.529801324503311	0.497354497354497	0.46046511627907	0.566666666666667	0.772058823529412	0.2875	0.430232558139535	0.72289156626506	0.567307692307692	0.445859872611465	0.382113821138211	0.23943661971831	0.363636363636364	0.333333333333333	0.72	0.379310344827586	0.179487179487179	0.315942028985507	0.468181818181818	0.611336032388664	0.484848484848485	0.359649122807018	0.407407407407407	0.515463917525773	0.482300884955752	0.316939890710383	0.426605504587156	0.363247863247863	432	0.880503144654088	0.689855072463768	0.455696202531646	0.362637362637363	0.684507042253521	0.301587301587302	0.328530259365994	0.373271889400922	0.657894736842105	0.42152466367713	0.4	0.254437869822485	0.316326530612245	0.409395973154362	0.286516853932584	0.422222222222222	0.511961722488038	0.266666666666667	0.437810945273632	0.669014084507042	0.676646706586826	0.386075949367089	0.437810945273632	0.218487394957983	0.269430051813472	0.528138528138528	0.35981308411215	0.266881028938907	0.191176470588235	496	0.501818181818182	0.588888888888889	0.420600858369099	0.638009049773756	0.366666666666667
scaffold67837|size2086_2039_A/C	0.451977401129944	0.442508710801394	0.689956331877729	0.416058394160584	0.364963503649635	0.489655172413793	0.336898395721925	0.592233009708738	0.328125	0.51063829787234	0.653846153846154	0.574468085106383	0.317991631799163	0.615671641791045	0.435146443514644	0.259708737864078	0.240282685512367	0.438356164383562	0.316397228637413	0.578571428571429	0.489177489177489	0.387205387205387	0.359375	0.295546558704453	0.91	0.423529411764706	0.18	0.441269841269841	0.529801324503311	0.497354497354497	0.46046511627907	0.566666666666667	0.772058823529412	0.2875	0.430232558139535	0.72289156626506	0.567307692307692	0.445859872611465	0.382113821138211	0.23943661971831	0.363636363636364	0.333333333333333	0.72	0.379310344827586	0.179487179487179	0.315942028985507	0.468181818181818	0.611336032388664	0.484848484848485	0.359649122807018	0.407407407407407	0.515463917525773	0.482300884955752	0.316939890710383	0.426605504587156	0.363247863247863	432	0.880503144654088	0.689855072463768	0.455696202531646	0.362637362637363	0.684507042253521	0.301587301587302	0.328530259365994	0.373271889400922	0.657894736842105	0.42152466367713	0.4	0.254437869822485	0.316326530612245	0.409395973154362	0.286516853932584	0.422222222222222	0.511961722488038	0.266666666666667	0.437810945273632	0.669014084507042	0.676646706586826	0.386075949367089	0.437810945273632	0.218487394957983	0.269430051813472	0.528138528138528	0.35981308411215	0.266881028938907	0.191176470588235	496	0.501818181818182	0.588888888888889	0.420600858369099	0.638009049773756	0.366666666666667
scaffold67961|size2086_1974_G/A	1	0.954716981132075	0.972972972972973	1	0.916167664670659	1	0.788135593220339	1	1	1	1	1	1	1	1	1	1	0.871134020618557	1	1	0.847619047619048	0.897727272727273	0.909836065573771	0.852713178294574	0.952380952380952	1	0.98125	1	1	0.889502762430939	0.898305084745763	0.993150684931507	0.939189189189189	1	1	0.993006993006993	0.950617283950617	0.881818181818182	1	1	0.944444444444444	0.942196531791908	1	0.909090909090909	1	0.860103626943005	1	1	1	1	1	0.88659793814433	1	0.680981595092024	1	0.821428571428571	0.995238095238095	0.934782608695652	1	1	1	1	1	0.875912408759124	0.856115107913669	0.931428571428571	1	1	1	0.908396946564885	1	0.886178861788618	0.992957746478873	1	1	1	1	0.863874345549738	0.847826086956522	1	1	1	0.936170212765957	1	0.852459016393443	1	1	1	1	0.906666666666667	1	0.895027624309392
scaffold68009|size2086_50_C/T	1	0.757731958762887	0.881656804733728	0.753731343283582	0.883018867924528	0.832669322709163	0.859922178988327	1	0.938671209540034	1	0.816976127320955	0.773371104815864	0.564705882352941	0.896396396396396	0.760309278350515	0.78957528957529	0.997772828507795	0.821029082774049	0.928166351606805	0.792405063291139	0.851540616246499	0.866666666666667	0.933333333333333	1	1	1	0.76865671641791	852	0.995652173913044	0.944976076555024	0.8625	0.824289405684755	0.7890625	1	1	0.996575342465753	0.743083003952569	0.995110024449878	0.896385542168675	1	1	0.704318936877076	0.854870775347913	0.93002915451895	0.648550724637681	1	1	0.763440860215054	0.801302931596091	0.796178343949045	1	0.78236914600551	0.757475083056478	0.72106824925816	0.996527777777778	0.841509433962264	0.832089552238806	1	0.695214105793451	0.916883116883117	0.913907284768212	0.684754521963824	1	0.823798627002288	0.818918918918919	0.90632318501171	0.766599597585513	0.888888888888889	1	0.825072886297376	0.864197530864197	0.850299401197605	0.575875486381323	0.701058201058201	0.819148936170213	1	0.877437325905292	0.768361581920904	0.786127167630058	0.816770186335404	0.866396761133603	0.889705882352941	0.841945288753799	0.795986622073579	0.670886075949367	0.998161764705882	0.739910313901345	0.88558352402746	0.935334872979215	0.930555555555556	0.90952380952381	0.910064239828694
scaffold68009|size2086_69_G/A	1	1	1	1	0.967032967032967	1	1	0.909090909090909	0.921985815602837	1	0.909090909090909	1	0.92948717948718	0.908045977011494	0.852348993288591	1	1	0.88268156424581	1	0.901408450704225	0.926470588235294	1	1	1	1	0.933333333333333	1	1	1	0.919753086419753	1	0.915492957746479	0.91304347826087	1	1	1	0.775862068965517	0.941605839416058	1	1	1	0.885416666666667	0.914163090128755	0.952380952380952	1	1	1	1	1	1	1	0.945736434108527	1	0.8125	0.91578947368421	1	0.898305084745763	1	0.847222222222222	1	1	0.936170212765957	0.885057471264368	1	0.884353741496599	1	1	1	0.945652173913043	1	0.91358024691358	1	0.895161290322581	0.878205128205128	0.851239669421488	1	1	1	1	1	1	1	0.939130434782609	1	0.939393939393939	1	1	1	1	0.925373134328358	1	0.846590909090909
scaffold68019|size2086_1816_A/G	0.922680412371134	0.820359281437126	0.75	1	0.891304347826087	0.838383838383838	0.89344262295082	0.942857142857143	0.901960784313726	0.939759036144578	0.736842105263158	1	0.819512195121951	0.870192307692308	0.947643979057592	0.817258883248731	0.32620320855615	0.582677165354331	0.800884955752212	0.647058823529412	0.75974025974026	0.770833333333333	0.822033898305085	1	0.769230769230769	0.80952380952381	0.790960451977401	0.72	0.417910447761194	1	0.756302521008403	0.885714285714286	0.801724137931034	0.812070455842274	0.878571428571429	0.811023622047244	0.930851063829787	0.843434343434343	0.713414634146341	0.184931506849315	0.814814814814815	0.75	0.801980198019802	0.907284768211921	0.775700934579439	0.697674418604651	0.869822485207101	0.62962962962963	0.897058823529412	0.679389312977099	0.668539325842697	0.75	0.696078431372549	0.723577235772358	0.881720430107527	0.894117647058824	0.813725490196078	0.745454545454545	0.818181818181818	0.932126696832579	0.885245901639344	0.765957446808511	0.541666666666667	0.804123711340206	0.801242236024845	0.809210526315789	1	0.741258741258741	0.943820224719101	1	0.886792452830189	1	0.818181818181818	0.86	0.568345323741007	0.773972602739726	1	0.931297709923664	0.8515625	0.74	1	1	0.909090909090909	1	0.751592356687898	0.438247011952191	0.868686868686869	0.761006289308176	0.7109375	0.874074074074074	1	1
scaffold68019|size2086_1818_A/C	0.984455958549223	1	0.776315789473684	0.851674641148325	0.818840579710145	0.63265306122449	0.901639344262295	0.857142857142857	0.666666666666667	0.963855421686747	0.885964912280702	0.886363636363636	0.848039215686274	0.879807692307692	0.869109947643979	0.877551020408163	0.79144385026738	1	0.757709251101322	0.73109243697479	0.922077922077922	0.993055555555556	0.792372881355932	0.765060240963855	0.675213675213675	0.989247311827957	0.926553672316384	0.816964285714286	0.666666666666667	0.830769230769231	0.848739495798319	0.65	0.818965517241379	0.84081865066623	0.978571428571429	0.503937007874016	0.716577540106952	0.984848484848485	0.841463414634146	0.808219178082192	0.720496894409938	875	0.881188118811881	0.940397350993378	0.897196261682243	0.705426356589147	0.994117647058824	0.925925925925926	0.88780487804878	0.900763358778626	0.685393258426966	0.906976744186046	0.784313725490196	0.975806451612903	0.860215053763441	0.857142857142857	0.901960784313726	0.618181818181818	0.836363636363636	0.782805429864253	0.721311475409836	0.737967914438503	1	0.984536082474227	0.850931677018634	0.847682119205298	0.903030303030303	0.79020979020979	0.745762711864407	0.777777777777778	0.886792452830189	0.993055555555556	0.818181818181818	815	0.876811594202899	0.86986301369863	0.903703703703704	0.763358778625954	0.858267716535433	0.81	0.883333333333333	1	0.75	0.89922480620155	0.987261146496815	0.661354581673307	0.898989898989899	0.855345911949686	0.905511811023622	0.740740740740741	0.862745098039216	0.668639053254438
scaffold68019|size2086_1847_C/G	0.922680412371134	0.820359281437126	0.703947368421053	1	0.891304347826087	0.838383838383838	0.89344262295082	0.943396226415094	0.901960784313726	0.939759036144578	0.736842105263158	1	0.819512195121951	0.870192307692308	0.947643979057592	0.817258883248731	0.32620320855615	0.582677165354331	0.801762114537445	0.764705882352941	0.75974025974026	0.770833333333333	0.822033898305085	1	0.709401709401709	0.80952380952381	0.790960451977401	0.822222222222222	0.417910447761194	1	0.756302521008403	0.885714285714286	0.801724137931034	0.818283564367992	0.878571428571429	0.811023622047244	0.930851063829787	0.934343434343434	0.786585365853659	0.184931506849315	0.925925925925926	0.75	0.801980198019802	0.913907284768212	0.775700934579439	0.612403100775194	0.870588235294118	0.740740740740741	0.897560975609756	0.679389312977099	0.668539325842697	0.866279069767442	0.696078431372549	0.725806451612903	0.881720430107527	0.894117647058824	0.813725490196078	0.672727272727273	0.818181818181818	0.932126696832579	0.918032786885246	0.765957446808511	0.541666666666667	0.804123711340206	0.801242236024845	0.809210526315789	1	0.741258741258741	0.943820224719101	1	0.886792452830189	1	0.818181818181818	0.86	0.568345323741007	0.773972602739726	1	0.931297709923664	0.8515625	0.74	1	1	0.909090909090909	1	0.751592356687898	0.438247011952191	0.868686868686869	0.761006289308176	0.7734375	0.874074074074074	1	1
scaffold68099|size2086_1967_C/A	0.756756756756757	0.758771929824561	0.971014492753623	0.646341463414634	0.77124183006536	0.848275862068966	0.830645161290323	0.75	0.676136363636364	0.903846153846154	0.761538461538461	0.486607142857143	0.669456066945607	0.93298969072165	1	0.580188679245283	0.995918367346939	0.80952380952381	0.767857142857143	0.76890756302521	0.623287671232877	0.886010362694301	0.849462365591398	0.8125	0.924242424242424	0.81651376146789	0.747474747474748	0.929765886287625	1	0.895287958115183	0.853658536585366	0.725581395348837	0.686440677966102	0.666666666666667	0.760869565217391	0.885906040268456	0.746478873239437	0.821192052980132	0.928251121076233	0.9957805907173	0.602484472049689	0.847560975609756	0.995535714285714	0.801587301587302	0.463917525773196	1	0.795275590551181	0.8046875	0.8375	0.72	1	0.716535433070866	0.812121212121212	0.801369863013699	0.81203007518797	0.829931972789116	0.798319327731092	0.961832061068702	0.90650406504065	0.91	0.707317073170732	0.720812182741117	0.857868020304569	0.846153846153846	0.825641025641026	1	0.822115384615385	0.833333333333333	0.878048780487805	0.527777777777778	0.887892376681614	0.813432835820896	0.683098591549296	0.721238938053097	0.709219858156028	0.915422885572139	0.761904761904762	0.634146341463415	0.641666666666667	1	0.741573033707865	0.632183908045977	0.849740932642487	0.654822335025381	0.72972972972973	1	0.464285714285714	0.909090909090909	1	0.939024390243902	0.836363636363636	0.919831223628692
scaffold68127|size2086_1826_T/C	0.780254777070064	0.572164948453608	0.819742489270386	0.647286821705426	0.66025641025641	0.820809248554913	0.815217391304348	0.915492957746479	0.818696883852691	0.663507109004739	0.860824742268041	0.894736842105263	0.814545454545455	0.526315789473684	0.921487603305785	0.807228915662651	1	0.8	0.844036697247706	0.761261261261261	0.875502008032129	0.55188679245283	0.903914590747331	0.85546875	1	0.827380952380952	0.783950617283951	0.937086092715232	1	0.544642857142857	0.842741935483871	0.758196721311475	0.69375	1	0.77720207253886	0.725868725868726	0.741935483870968	0.713636363636364	0.85	1	0.684444444444444	0.624454148471616	0.735714285714286	0.596153846153846	0.734042553191489	1	0.793522267206478	0.736363636363636	0.800995024875622	0.584905660377358	1	0.637931034482759	0.599009900990099	0.864406779661017	0.714285714285714	0.855203619909502	0.802631578947368	1	0.810035842293907	0.735714285714286	0.784313725490196	0.839662447257384	0.819277108433735	0.816593886462882	0.530612244897959	0.84453781512605	0.80952380952381	0.845238095238095	0.886627906976744	0.593582887700535	0.794223826714801	0.718592964824121	0.844221105527638	0.681318681318681	0.790575916230366	0.787313432835821	0.741116751269036	0.782608695652174	0.717391304347826	0.698863636363636	0.75	1	0.808219178082192	0.795238095238095	725	1	0.922535211267606	0.774590163934426	0.864583333333333	0.768558951965066	0.76555023923445	0.648854961832061
scaffold68146|size2086_1167_A/G	1	0.884393063583815	0.973684210526316	1	0.905660377358491	1	0.795698924731183	0.961538461538462	1	0.925233644859813	0.901315789473684	1	0.8875	1	1	0.949044585987261	0.873493975903614	0.859649122807018	1	0.9609375	1	0.884615384615385	1	0.904411764705882	0.934579439252336	1	1	0.93167701863354	0.846153846153846	0.887218045112782	1	0.90625	1	0.962175082319843	1	0.968503937007874	1	1	1	0.806451612903226	1	1	1	0.91044776119403	1	0.992957746478873	1	0.90625	1	1	0.816793893129771	0.844262295081967	1	1	1	0.803738317757009	1	0.930232558139535	1	1	1	1	1	1	1	0.904347826086957	1	1	1	1	1	0.948717948717949	0.907407407407407	1	1	1	1	1	0.854838709677419	1	0.918918918918919	1	1	1	0.935714285714286	1	1	1	1	1	1	0.935294117647059
scaffold68163|size2086_50_G/A	1	0.925925925925926	1	1	0.89051094890511	1	0.893081761006289	0.919354838709677	1	1	0.94413407821229	0.815384615384615	0.863849765258216	1	0.896296296296296	1	1	1	0.890052356020942	0.786163522012579	0.920754716981132	1	1	1	1	1	1	1	1	0.893719806763285	0.917695473251029	1	928	0.955157560199307	1	0.879464285714286	0.925714285714286	0.941176470588235	1	1	0.8582995951417	1	0.931547619047619	1	0.931818181818182	1	1	0.932515337423313	1	0.851485148514851	1	0.920704845814978	0.9140625	0.808510638297872	1	0.886904761904762	1	1	1	0.905063291139241	0.818181818181818	1	1	0.948717948717949	1	0.992424242424242	1	0.838709677419355	0.822222222222222	0.870689655172414	1	1	0.798701298701299	1	0.947368421052632	1	1	1	1	1	0.951923076923077	1	1	1	1	1	1	0.936305732484076	0.88125	1	1	0.940652818991098
scaffold68163|size2086_68_G/C	1	0.925925925925926	1	1	0.89051094890511	1	0.893081761006289	0.919354838709677	1	1	0.94413407821229	0.815384615384615	0.863849765258216	1	0.896296296296296	1	1	1	0.890052356020942	0.786163522012579	0.920754716981132	1	1	1	1	1	1	1	1	0.893719806763285	0.917695473251029	1	0.928571428571429	0.954624654140105	1	0.879464285714286	0.925714285714286	0.941176470588235	1	1	0.8582995951417	1	0.931547619047619	1	0.931818181818182	1	1	0.932515337423313	1	0.85	1	0.920704845814978	0.913385826771654	0.808510638297872	1	0.886904761904762	1	1	0.995555555555556	0.905063291139241	0.818181818181818	1	0.99748743718593	0.938461538461538	1	0.992424242424242	0.993464052287582	0.838709677419355	0.822222222222222	0.871794871794872	1	1	0.798701298701299	1	0.947368421052632	0.98936170212766	1	1	1	0.994011976047904	0.951923076923077	1	1	1	0.99236641221374	1	1	0.936305732484076	0.88125	1	1	0.940652818991098
scaffold68163|size2086_75_G/T	1	0.925925925925926	1	1	0.89051094890511	1	0.893081761006289	0.919354838709677	1	0.986842105263158	0.94413407821229	0.815384615384615	0.859154929577465	1	0.896296296296296	1	1	0.996503496503496	0.890052356020942	0.786163522012579	0.920754716981132	1	1	1	1	1	1	1	1	0.893719806763285	0.917695473251029	1	0.928571428571429	0.954748262675666	1	0.878923766816143	0.925714285714286	0.941176470588235	1	1	0.8582995951417	1	0.931547619047619	1	0.931818181818182	1	1	0.932515337423313	1	0.851485148514851	1	0.920704845814978	0.9140625	0.808510638297872	0.988095238095238	0.886904761904762	1	1	1	0.905063291139241	0.818181818181818	1	1	0.943589743589744	1	0.992424242424242	1	0.838709677419355	0.822222222222222	0.871794871794872	1	1	0.798701298701299	1	0.947368421052632	1	1	1	1	1	0.951923076923077	1	1	1	1	1	1	0.936305732484076	0.88125	1	1	0.940652818991098
scaffold68183|size2086_1764_C/A	0.78234398782344	0.824652777777778	0.96039603960396	0.848765432098765	0.92817679558011	0.935233160621762	0.996794871794872	0.935420743639922	1	0.915611814345992	0.926126126126126	0.761904761904762	0.99734395750332	0.897286821705426	0.852611940298508	0.913678618857902	1	1	0.918149466192171	0.998307952622673	1	1	0.998877665544332	0.933463796477495	1	0.906344410876133	0.918294849023091	0.996466431095406	1	0.780718336483932	0.806397306397306	1	0.871621621621622	1	0.782945736434108	1	0.995771670190275	0.724665391969407	0.923202614379085	0.997333333333333	0.929230769230769	0.783185840707965	0.670426065162907	0.835483870967742	0.839243498817967	0.999083409715857	0.761658031088083	1	0.930056710775047	0.736418511066398	1	0.927512355848435	0.91504854368932	0.921875	0.914373088685015	0.997566909975669	0.857506361323155	1	0.998898678414097	0.921965317919075	1	0.920731707317073	1	0.92822966507177	0.743882544861338	0.927941176470588	0.731944444444444	1	0.903954802259887	0.917670682730924	0.924031007751938	1	0.998116760828625	0.922165820642978	0.904872389791183	0.867647058823529	0.929947460595447	0.918333333333333	0.920177383592018	0.941634241245136	1	0.858407079646018	0.837837837837838	1	1	1	0.875288683602771	0.90625	0.922413793103448	0.998239436619718	0.848790322580645	0.864758144126357
scaffold68183|size2086_1776_C/G	1	1	0.95049504950495	1	0.902752293577982	0.99740932642487	1	0.892156862745098	1	1	1	1	0.99734395750332	0.998069498069498	0.90316573556797	0.893899204244032	1	1	0.890995260663507	0.884940778341794	0.889513108614232	1	0.884529147982063	1	0.908496732026144	1	1	1	1	1	0.890756302521008	1	1	1	1	0.889039242219215	0.885835095137421	0.998087954110899	0.99836867862969	1	0.998463901689708	1	1	0.869354838709677	1	1	0.997422680412371	0.91699604743083	0.910984848484849	1	1	1	1	1	0.996941896024465	1	0.903061224489796	0.895184135977337	1	1	0.834224598930481	0.997967479674797	1	0.898089171974522	1	0.998531571218796	1	1	1	0.869477911646586	1	1	1	0.896785109983079	0.900232018561485	0.871910112359551	1	1	1	1	0.88339222614841	1	0.887387387387387	1	1	0.999075785582255	1	0.8875	0.920689655172414	1	1	1
scaffold68183|size2086_1811_G/T	0.882800608828006	1	1	0.848765432098765	0.902752293577982	0.935233160621762	1	0.827788649706458	1	0.917721518987342	0.998198198198198	0.891089108910891	1	1	0.90316573556797	0.809018567639257	1	1	0.809241706161137	0.884940778341794	0.889719626168224	1	0.884529147982063	0.933463796477495	1	1	0.998223801065719	0.996470588235294	1	0.800344234079174	0.890756302521008	1	1	1	0.887596899224806	0.890243902439024	0.883720930232558	0.820267686424474	1	1	0.929339477726575	1	0.671679197994987	0.780645161290323	0.928909952606635	1	0.899484536082474	0.91699604743083	0.843100189035917	0.822937625754527	1	1	1	0.922027290448343	0.996941896024465	1	0.900763358778626	1	1	0.920520231213873	0.834224598930481	0.920731707317073	1	0.829617834394904	1	0.997063142437592	0.837725381414702	1	0.904063205417607	0.869477911646586	0.924148606811146	1	1	0.895093062605753	0.897911832946636	0.77027027027027	1	0.918333333333333	0.920177383592018	1	0.88339222614841	1	0.817567567567568	1	1	1	0.8729792147806	0.8125	0.844827586206897	1	0.93158953722334	0.928994082840237
scaffold68215|size2086_42_C/A	0.519877675840979	0.656826568265683	0.889705882352941	0.869402985074627	0.853754940711462	0.860606060606061	1	0.758620689655172	998	0.95906432748538	0.705314009661836	0.699346405228758	0.816793893129771	0.863799283154122	1	0.834355828220859	1	0.847222222222222	0.860169491525424	0.744769874476987	0.864864864864865	0.813953488372093	0.924791086350975	0.888297872340426	0.929824561403509	0.947761194029851	0.905882352941176	0.843373493975904	1	0.929368029739777	0.912621359223301	0.942857142857143	0.939024390243902	0.534883720930233	0.598591549295775	0.88030888030888	0.592233009708738	0.782101167315175	0.93	1	0.892405063291139	0.680203045685279	1	0.93030303030303	0.923076923076923	0.916666666666667	0.545023696682464	0.820754716981132	0.519685039370079	0.88	1	0.834123222748815	0.934673366834171	0.916256157635468	0.713235294117647	1	0.594594594594595	0.933628318584071	0.622302158273381	0.822222222222222	0.882882882882883	0.835766423357664	1	0.783382789317507	0.788643533123028	0.719101123595506	0.700325732899023	0.845303867403315	0.787589498806683	0.914414414414414	0.699275362318841	0.871794871794872	0.827777777777778	0.760617760617761	0.781420765027322	0.623809523809524	0.786885245901639	0.682795698924731	0.807228915662651	0.790697674418605	0.684210526315789	0.858490566037736	0.724770642201835	0.835616438356164	0.954545454545455	1	0.831081081081081	0.659340659340659	1	0.75187969924812	0.601156069364162	0.869135802469136
scaffold68215|size2086_48_G/A	0.904907975460123	0.88929889298893	1	0.880597014925373	0.818181818181818	0.939393939393939	0.838383838383838	0.844827586206897	0.858283433133733	0.830409356725146	0.78743961352657	1	0.908396946564885	0.849462365591398	1	0.926380368098159	0.876494023904382	875	0.860169491525424	0.853556485355649	0.751351351351351	0.761627906976744	0.916434540389972	0.75531914893617	1	0.880597014925373	0.717647058823529	0.756024096385542	1	0.71003717472119	0.902912621359223	0.833333333333333	0.920731707317073	1	0.895104895104895	0.722007722007722	0.927184466019418	0.844357976653696	0.733333333333333	0.868327402135231	0.94620253164557	0.878172588832487	855	0.854984894259819	0.805128205128205	1	0.872037914691943	0.820754716981132	0.677165354330709	0.866666666666667	0.788194444444444	0.834123222748815	0.899497487437186	0.83743842364532	0.705882352941177	0.885185185185185	0.855855855855856	1	0.910071942446043	0.875555555555556	0.855855855855856	0.912408759124088	0.718475073313783	0.925816023738872	0.952681388012618	0.825842696629214	0.93485342019544	1	0.92326139088729	1	0.811594202898551	0.886446886446886	0.922222222222222	0.849420849420849	0.923497267759563	0.895238095238095	1	1	0.867469879518072	1	0.873684210526316	1	0.839449541284404	0.842465753424658	0.824675324675325	1	0.878378378378378	0.795580110497238	0.899497487437186	0.838345864661654	1	0.953086419753086
scaffold68215|size2086_63_T/C	0.996941896024465	0.92619926199262	1	1	0.806324110671937	1	0.868686868686869	0.991379310344828	0.900199600798403	0.87719298245614	0.8743961352657	1	0.896946564885496	0.910394265232975	0.909774436090226	1	0.99601593625498	0.8125	0.864406779661017	1	1	0.88953488372093	0.894150417827298	0.99468085106383	1	1	1	1	1	0.892193308550186	1	0.885714285714286	0.890243902439024	0.988372093023256	1	1	0.898058252427185	0.90272373540856	1	1	0.829113924050633	1	925	0.924471299093656	1	0.996666666666667	1	1	1	0.88	1	0.90521327014218	0.738693467336683	0.896551724137931	0.882352941176471	0.922222222222222	1	1	1	1	0.855855855855856	0.905109489051095	0.93841642228739	0.8486646884273	0.892744479495268	1	0.912052117263844	0.87292817679558	1	1	0.905797101449275	0.84981684981685	0.922222222222222	0.88030888030888	0.918032786885246	0.9	1	0.913978494623656	0.847389558232932	1	1	1	1	1	0.681818181818182	1	1	0.879120879120879	0.85929648241206	1	1	0.896296296296296
scaffold68215|size2086_71_A/G	1	0.92619926199262	1	1	0.806324110671937	1	0.868020304568528	1	0.902195608782435	0.87719298245614	0.8743961352657	1	0.900763358778626	0.910394265232975	0.909774436090226	1	1	0.8125	0.86864406779661	1	1	0.88953488372093	0.894150417827298	1	1	1	1	1	1	0.892193308550186	1	0.885714285714286	0.896341463414634	1	1	1	0.898058252427185	0.90272373540856	1	1	0.832278481012658	1	925	0.924471299093656	1	1	1	1	1	0.88	1	0.90521327014218	0.738693467336683	0.896551724137931	0.882352941176471	0.922222222222222	1	1	1	1	0.855855855855856	0.905109489051095	0.93841642228739	0.8486646884273	0.892744479495268	1	0.912052117263844	0.87292817679558	1	1	0.905797101449275	0.84981684981685	0.922222222222222	0.88030888030888	0.918032786885246	0.9	1	0.913978494623656	0.847389558232932	1	1	1	1	1	0.679738562091503	1	1	0.879120879120879	0.85929648241206	1	1	0.896296296296296
scaffold68215|size2086_76_A/G	1	0.92619926199262	1	1	0.806324110671937	1	0.868686868686869	1	0.902195608782435	0.87719298245614	0.8743961352657	1	0.900763358778626	0.910394265232975	0.909774436090226	1	1	0.8125	0.86864406779661	1	1	0.88953488372093	0.894150417827298	1	1	1	1	1	1	0.892193308550186	1	0.885714285714286	0.896341463414634	1	1	1	0.898058252427185	0.90272373540856	1	1	0.832278481012658	1	925	0.924471299093656	1	1	1	1	1	0.88	1	0.90521327014218	0.738693467336683	0.896551724137931	0.882352941176471	0.922222222222222	1	1	1	1	0.855855855855856	0.905109489051095	0.93841642228739	0.8486646884273	0.892744479495268	1	0.912052117263844	0.87292817679558	1	1	0.905797101449275	0.84981684981685	0.922222222222222	0.88030888030888	0.918032786885246	0.9	1	0.913978494623656	0.847389558232932	1	1	1	1	1	0.681818181818182	1	1	0.879120879120879	0.85929648241206	1	1	0.896296296296296
scaffold68215|size2086_82_G/T	0.948012232415902	0.881918819188192	0.9375	0.917910447761194	0.806324110671937	0.921212121212121	0.868686868686869	0.991379310344828	0.902195608782435	0.87719298245614	0.8743961352657	1	0.896946564885496	0.910394265232975	0.827067669172932	1	1	0.8125	0.864406779661017	0.933054393305439	1	0.88953488372093	0.894150417827298	0.872340425531915	1	1	1	0.930722891566265	1	0.892193308550186	0.883495145631068	0.819047619047619	0.896341463414634	1	0.916083916083916	1	0.898058252427185	0.90272373540856	0.963333333333333	1	0.829113924050633	0.949238578680203	0.86	0.924471299093656	1	1	0.933649289099526	1	0.905511811023622	0.795555555555556	1	0.90521327014218	0.738693467336683	0.778325123152709	0.882352941176471	0.922222222222222	1	1	1	0.928888888888889	0.855855855855856	0.905109489051095	0.865102639296188	0.8486646884273	0.832807570977918	1	0.912052117263844	0.81767955801105	0.916467780429594	0.941441441441441	0.905797101449275	0.84981684981685	0.922222222222222	0.88030888030888	0.918032786885246	0.833333333333333	0.923497267759563	0.913978494623656	0.847389558232932	0.854651162790698	1	1	0.931192660550459	1	0.681818181818182	1	1	0.879120879120879	0.85929648241206	1	0.936416184971098	0.839506172839506
scaffold68233|size2086_42_C/G	0.789473684210526	0.571428571428571	0.65	0.701754385964912	0.720430107526882	0.798245614035088	0.702127659574468	0.72972972972973	0.694610778443114	0.805825242718447	0.764150943396226	0.709090909090909	0.7	0.766990291262136	0.754385964912281	0.690140845070423	0.733812949640288	0.726415094339623	0.632258064516129	0.747126436781609	0.699186991869919	0.725274725274725	0.779220779220779	0.635416666666667	0.691275167785235	0.766666666666667	0.697916666666667	0.752747252747253	0.704918032786885	0.689922480620155	0.772058823529412	0.715596330275229	0.56140350877193	0.803921568627451	0.706521739130435	0.645161290322581	0.640449438202247	0.652542372881356	0.787234042553192	0.669811320754717	0.709677419354839	0.661971830985915	0.682539682539683	0.722222222222222	0.75	704	0.695652173913043	0.739837398373984	0.652777777777778	0.719424460431655	0.761538461538461	0.714285714285714	0.857142857142857	0.766666666666667	0.797752808988764	0.690721649484536	0.690265486725664	0.76271186440678	0.782258064516129	0.735537190082645	0.717672909541706	0.731481481481482	0.764705882352941	0.769911504424779	0.702970297029703	0.661290322580645	0.706293706293706	0.551282051282051	0.639455782312925	0.822222222222222	0.653846153846154	0.843971631205674	0.660377358490566	0.641509433962264	0.706521739130435	0.721153846153846	0.808080808080808	0.797979797979798	0.721649484536082	0.785046728971963	0.770114942528736	0.640625	0.780701754385965	0.707317073170732	0.56	0.686486486486486	0.827586206896552	0.557377049180328	0.847826086956522	0.711340206185567	0.755102040816326	0.691780821917808
scaffold68233|size2086_48_T/C	0.970760233918129	0.908163265306122	0.992857142857143	0.885964912280702	0.978494623655914	0.947368421052632	0.914893617021277	0.918918918918919	0.892215568862275	0.87378640776699	0.971698113207547	1	0.858333333333333	0.902912621359223	0.842105263157895	0.922535211267606	1	0.981132075471698	0.883870967741936	0.781609195402299	0.943089430894309	0.89010989010989	0.928571428571429	0.927083333333333	1	0.855555555555556	0.96875	0.956043956043956	1	0.875968992248062	0.882352941176471	0.853211009174312	0.921052631578947	0.96078431372549	0.989130434782609	0.838709677419355	0.943820224719101	0.949152542372881	0.914893617021277	1	0.895161290322581	0.929577464788732	0.76984126984127	0.944444444444444	0.738636363636364	1	0.963768115942029	0.829268292682927	0.944444444444444	0.899280575539568	0.984615384615385	0.932773109243697	0.885714285714286	0.9	0.853932584269663	0.938144329896907	0.911504424778761	1	0.854838709677419	0.859504132231405	0.916367067860937	0.925925925925926	0.915966386554622	0.902654867256637	0.930693069306931	0.870967741935484	0.965034965034965	0.846153846153846	0.897959183673469	0.977777777777778	0.884615384615385	0.914893617021277	0.858490566037736	0.905660377358491	0.967391304347826	0.865384615384615	0.898989898989899	0.97979797979798	0.896907216494845	0.925233644859813	0.942528735632184	0.8125	0.859649122807018	0.914634146341463	0.92	1	0.948275862068966	0.852459016393443	0.956521739130435	0.88659793814433	0.959183673469388	0.945205479452055
scaffold68233|size2086_52_C/G	0.883040935672515	0.795918367346939	0.942028985507246	0.774193548387097	0.913978494623656	0.912280701754386	0.861702127659574	0.870967741935484	0.882352941176471	0.81	0.905660377358491	0.975609756097561	0.958333333333333	0.990291262135922	0.947368421052632	0.971830985915493	0.991803278688525	0.913978494623656	0.980645161290323	0.919540229885057	875	0.934065934065934	0.845637583892617	0.893617021276596	0.965986394557823	0.8125	0.826086956521739	0.972067039106145	1	0.852713178294574	0.873134328358209	0.876712328767123	0.859649122807018	1	0.858695652173913	0.846153846153846	0.919354838709677	0.956140350877193	0.958333333333333	1	0.92156862745098	1	1	0.758064516129032	0.962962962962963	1	0.934782608695652	0.869918699186992	0.916666666666667	0.884057971014493	0.815384615384615	0.92	0.942857142857143	0.8	0.842696629213483	0.855670103092783	1	0.991452991452991	0.959677419354839	0.958677685950413	0.901059253803442	0.838709677419355	0.974789915966387	0.910891089108911	0.900990099009901	0.895161290322581	0.881889763779528	0.67948717948718	0.714285714285714	0.847058823529412	0.707692307692308	0.872340425531915	0.877358490566038	0.839622641509434	0.933333333333333	0.855769230769231	0.96969696969697	0.86734693877551	0.919540229885057	0.878504672897196	0.942528735632184	0.890625	0.982456140350877	0.928571428571429	0.935483870967742	1	0.931034482758621	0.909836065573771	0.915492957746479	0.841463414634146	0.877551020408163	0.815068493150685
scaffold68277|size2086_1746_G/C	0.925058548009368	0.831955922865014	0.5	1	1	0.624454148471616	1	0.90521327014218	0.829787234042553	0.806324110671937	0.867088607594937	1	0.777448071216617	0.847058823529412	0.82016348773842	0.746803069053708	0.183288409703504	0.844444444444444	0.690243902439024	0.73780487804878	0.804733727810651	0.771863117870722	0.683229813664596	0.705179282868526	0.220125786163522	0.672727272727273	0.828467153284672	0.363834422657952	0.323383084577114	0.791946308724832	0.723723723723724	0.864457831325301	0.643564356435644	0	0.931407942238267	0.916167664670659	0.810344827586207	0.898907103825137	0.786486486486486	0.144607843137255	0.774834437086093	0.750819672131148	0.751918158567775	0.773242630385488	0.550359712230216	0.205607476635514	0.930635838150289	0.71841155234657	0.89776357827476	0.731277533039648	0.464285714285714	0.845188284518828	0.817843866171004	0.813765182186235	0.841059602649007	1	0.80365296803653	0.236641221374046	0.838323353293413	0.8125	0.692307692307692	0.654838709677419	0.56981981981982	0.925058548009368	0.900249376558603	0.673740053050398	0.89018691588785	0.710144927536232	0.879888268156425	0.749174917491749	0.768856447688564	0.916943521594684	0.799086757990868	0.682352941176471	0.92332268370607	0.709433962264151	1	1	0.915129151291513	0.818181818181818	0.713414634146341	1	0.848901098901099	0.908474576271186	0.722466960352423	0.236318407960199	0.742105263157895	0.827160493827161	0.862190812720848	0.843373493975904	0.932835820895522	1
scaffold68277|size2086_1754_G/A	0.517564402810304	0.732782369146005	0.517006802721088	0.354700854700855	0.654362416107383	0.716157205240175	0.413265306122449	0.4739336492891	0.64741641337386	0.553359683794466	0.458860759493671	0.383480825958702	0.477744807121662	0.597647058823529	0.359673024523161	0.718670076726343	0.997304582210243	0.657777777777778	0.465853658536585	0.268292682926829	0.50887573964497	0.422053231939163	0.65527950310559	0.617529880478088	0.572327044025157	0.604545454545454	0.248175182481752	0.821350762527233	0.604477611940298	0.399328859060403	0.681681681681682	0.457831325301205	0.653465346534653	0.941176470588235	0.512635379061372	0.431137724550898	0.482758620689655	0.439890710382514	0.775675675675676	1	0.572847682119205	0.783606557377049	0.60613810741688	0.54421768707483	0.535971223021583	0.929906542056075	0.517341040462428	0.346570397111913	0.565495207667732	0.674008810572687	0.669642857142857	0.682008368200837	0.397769516728625	0.425101214574899	0.675496688741722	0.374407582938389	0.410958904109589	0.549618320610687	0.583832335329341	0.4921875	0.307692307692308	0.451612903225806	0.783783783783784	0.526932084309134	0.344139650872818	0.649867374005305	0.404205607476636	0.579710144927536	0.402234636871508	0.501650165016502	0.454987834549878	0.554817275747508	0.474885844748858	0.665882352941176	0.648562300319489	0.49811320754717	0.46078431372549	0.55	0.501845018450184	0.510822510822511	0.536585365853659	0.525423728813559	0.785714285714286	0.633898305084746	0.559471365638767	0.651741293532338	0.531578947368421	0.395061728395062	0.409893992932862	0.427710843373494	0.391791044776119	0.598784194528875
scaffold68277|size2086_1788_G/A	0.925058548009368	0.895027624309392	0.948979591836735	1	1	0.921397379912664	1	0.90521327014218	0.829787234042553	0.901185770750988	1	1	0.869436201780415	1	1	1	0.711590296495957	1	0.914634146341463	1	0.905044510385757	0.878326996197719	1	0.892430278884462	1	0.854545454545454	1	0.912854030501089	1	0.879194630872483	0.924924924924925	0.939759036144578	0.905940594059406	1	0.931407942238267	1	1	0.997267759562842	1	0.612745098039216	0.996688741721854	0.934426229508197	0.923273657289003	0.868480725623583	0.910071942446043	1	0.930635838150289	0.909747292418773	1	0.881057268722467	1	1	1	1	1	1	1	1	1	0.8125	0.933333333333333	0.903225806451613	0.867117117117117	1	0.902743142144638	1	0.997663551401869	0.920289855072464	0.88268156424581	1	0.944038929440389	0.920265780730897	0.926940639269406	1	0.92332268370607	1	1	1	1	0.904761904761905	0.926829268292683	1	0.914600550964187	1	1	1	1	1	0.904593639575972	1	1	1
scaffold68356|size2086_123_T/C	1	0.91025641025641	0.770700636942675	0.641711229946524	875	0.782608695652174	0.850467289719626	1	0.727891156462585	0.821705426356589	0.74025974025974	1	1	0.888888888888889	0.822115384615385	0.916666666666667	0.347826086956522	1	0.781115879828326	0.861842105263158	0.918367346938776	0.882352941176471	0.758333333333333	1	0.948717948717949	1	0.740740740740741	0.742574257425743	0.713541666666667	0.718181818181818	0.735294117647059	0.751412429378531	1	0.839483514731481	1	0.62589928057554	1	1	0.809815950920245	0.217142857142857	0.867469879518072	0.792207792207792	0.537117903930131	0.795580110497238	1	0.689320388349515	1	0.922077922077922	0.915384615384615	0.75	0.760869565217391	0.906593406593407	0.934782608695652	0.664335664335664	0.932773109243697	0.846846846846847	0.958041958041958	0.899159663865546	0.994871794871795	0.834862385321101	0.731707317073171	0.886524822695035	0.765060240963855	0.883040935672515	0.85	0.925925925925926	0.866666666666667	0.838028169014085	0.896678966789668	0.836363636363636	0.837662337662338	0.804347826086957	1	0.890173410404624	0.795774647887324	0.722513089005236	0.992592592592593	856	0.908450704225352	0.58273381294964	0.634146341463415	1	0.828025477707006	1	0.919075144508671	0.732510288065844	0.911764705882353	0.8125	0.892307692307692	0.835365853658537	1	0.653333333333333
scaffold68356|size2086_124_A/G	0.994535519125683	0.904458598726115	0.840764331210191	0.641711229946524	875	0.782608695652174	0.850467289719626	1	0.724489795918367	0.821705426356589	0.74025974025974	1	1	0.888888888888889	0.822115384615385	0.916666666666667	0.347826086956522	1	0.781115879828326	0.861842105263158	0.918367346938776	0.882352941176471	0.758333333333333	1	1	1	0.740740740740741	0.910891089108911	0.713541666666667	0.722727272727273	0.727941176470588	0.751412429378531	1	0.847063007193677	1	0.623188405797101	1	1	0.895705521472393	0.217142857142857	0.867469879518072	0.785714285714286	0.59825327510917	0.795580110497238	1	0.771844660194175	1	0.922077922077922	0.915384615384615	0.75	0.760869565217391	0.906593406593407	0.934782608695652	0.664335664335664	0.932773109243697	0.846846846846847	0.958333333333333	1	0.994871794871795	0.834862385321101	0.731707317073171	0.886524822695035	0.765060240963855	0.883040935672515	0.85	0.931578947368421	0.866666666666667	0.845070422535211	0.896678966789668	0.836363636363636	0.837662337662338	0.804347826086957	1	0.88953488372093	0.795774647887324	0.71875	0.992592592592593	856	0.908450704225352	0.58273381294964	0.731707317073171	1	0.829113924050633	1	0.913294797687861	0.728395061728395	0.911764705882353	0.81151832460733	0.892307692307692	0.835365853658537	1	0.653333333333333
scaffold68378|size2086_144_T/A	0.815340909090909	1	1	0.765342960288809	1	0.785276073619632	0.938053097345133	1	0.920454545454545	0.916279069767442	1	1	1	1	0.903225806451613	1	0.734375	1	1	0.923694779116466	0.873737373737374	1	0.901734104046243	1	1	0.888157894736842	0.914027149321267	1	1	1	0.861344537815126	0.919028340080972	1	1	0.839285714285714	1	0.910204081632653	1	0.923664122137405	0.836538461538462	1	1	0.89294403892944	1	0.942583732057416	0.823899371069182	0.82258064516129	1	0.917948717948718	0.92156862745098	0.910299003322259	1	1	0.952380952380952	1	0.942477876106195	0.910526315789474	0.997150997150997	0.829113924050633	0.758620689655172	1	0.919413919413919	0.898692810457516	0.911111111111111	1	0.925170068027211	0.907216494845361	0.884422110552764	0.913513513513514	0.925619834710744	1	0.927710843373494	1	1	1	0.954716981132075	0.90295358649789	1	1	1	0.849624060150376	1	0.823529411764706	0.776824034334764	1	1	1	1	1	0.928853754940711	0.92741935483871	0.909090909090909
scaffold68491|size2085_258_C/T	0.857142857142857	1	0.661654135338346	0.840764331210191	0.977777777777778	0.905405405405405	0.954022988505747	0.863636363636364	0.935779816513762	0.895833333333333	0.929577464788732	0.758333333333333	0.979310344827586	0.852941176470588	0.758928571428571	0.804878048780488	0.534722222222222	0.874074074074074	0.911111111111111	0.851239669421488	1	1	1	0.935714285714286	0.691666666666667	0.884615384615385	0.808333333333333	0.969325153374233	625	0.904761904761905	0.842465753424658	0.914893617021277	0.869565217391304	0.864860503056398	0.869047619047619	0.943089430894309	0.857142857142857	0.814102564102564	0.90625	0.824074074074074	0.958083832335329	0.722222222222222	0.827751196172249	0.897435897435897	0.899159663865546	0.760683760683761	0.858208955223881	0.818897637795276	0.932038834951456	0.761538461538461	0.824427480916031	1	0.778846153846154	1	0.88695652173913	0.91566265060241	0.737704918032787	0.563829787234043	0.556390977443609	0.840579710144927	0.836363636363636	0.754385964912281	0.754385964912281	1	0.884892086330935	872	0.986111111111111	0.833333333333333	0.966480446927374	0.852941176470588	0.893617021276596	0.894308943089431	0.88034188034188	0.937931034482759	0.849557522123894	0.968553459119497	0.657894736842105	1	0.839285714285714	0.83969465648855	1	1	0.905660377358491	0.956521739130435	1	0.521739130434783	0.967741935483871	0.861111111111111	0.8	0.972789115646258	0.953271028037383	0.913793103448276
scaffold68491|size2085_263_C/A	0.857843137254902	1	0.639097744360902	0.840764331210191	0.9	0.858108108108108	0.908045977011494	0.772727272727273	0.936073059360731	0.895833333333333	0.929577464788732	0.758333333333333	0.979310344827586	0.852941176470588	0.763157894736842	0.731707317073171	0.388888888888889	0.874074074074074	0.828193832599119	0.851239669421488	1	0.896969696969697	1	0.85	0.608333333333333	0.884615384615385	0.808333333333333	0.895705521472393	625	0.904761904761905	0.842465753424658	0.914893617021277	0.869565217391304	0.841143866993688	0.869047619047619	0.943548387096774	0.857142857142857	0.737179487179487	0.703125	0.824074074074074	0.958083832335329	0.722222222222222	0.727272727272727	0.897435897435897	0.899159663865546	0.538461538461538	0.858208955223881	0.8203125	0.932038834951456	0.761538461538461	0.687022900763359	1	0.778846153846154	1	0.88695652173913	0.879518072289157	0.737704918032787	0.521276595744681	0.556390977443609	0.72463768115942	0.836363636363636	0.754385964912281	0.754385964912281	1	0.884892086330935	872	0.986111111111111	0.825396825396825	0.966480446927374	0.852941176470588	0.893617021276596	0.894308943089431	0.88034188034188	0.937931034482759	0.849557522123894	0.968553459119497	0.657894736842105	0.925170068027211	0.776785714285714	0.83969465648855	1	1	0.905660377358491	0.923913043478261	1	0.521739130434783	0.967741935483871	0.861111111111111	0.8	0.972972972972973	0.953271028037383	0.793103448275862
scaffold68502|size2085_1811_C/T	0.842592592592593	0.801369863013699	0.919191919191919	0.6125	0.943089430894309	0.574712643678161	0.640625	0.752066115702479	556	0.708955223880597	0.676691729323308	0.794594594594595	0.66260162601626	0.792452830188679	0.662576687116564	0.881081081081081	1	0.798816568047337	0.836206896551724	0.676056338028169	0.784313725490196	0.705882352941177	0.726775956284153	0.745283018867924	0.915966386554622	0.940594059405941	0.777027027027027	0.874476987447699	1	0.771739130434783	0.700534759358289	0.701388888888889	1	0.884057971014493	0.830645161290323	0.561151079136691	1	0.724358974358974	0.92	1	0.846625766871166	0.760330578512397	1	0.740740740740741	0.706293706293706	0.882352941176471	0.778523489932886	0.783783783783784	0.717241379310345	0.622950819672131	0.809954751131222	0.839285714285714	0.830409356725146	0.792452830188679	0.760330578512397	0.679245283018868	0.59349593495935	0.930555555555556	0.784313725490196	0.566326530612245	0.537037037037037	0.73943661971831	0.849740932642487	0.891089108910891	0.857142857142857	0.848484848484849	0.826732673267327	0.577235772357724	0.52073732718894	0.793650793650794	0.655502392344498	0.775510204081633	0.685185185185185	0.761006289308176	0.892215568862275	0.712707182320442	0.82	0.846153846153846	0.741007194244604	0.851851851851852	0.659574468085106	0.648648648648649	0.752293577981651	0.803030303030303	0.778409090909091	1	0.752380952380952	0.828282828282828	0.801418439716312	0.614130434782609	0.866666666666667	0.820754716981132
scaffold68553|size2085_1950_A/T	0.978723404255319	0.897727272727273	0.842905405405405	0.951008645533141	0.895161290322581	0.96969696969697	0.9375	0.986111111111111	0.924092409240924	0.929078014184397	0.944055944055944	0.818181818181818	0.930555555555556	0.911290322580645	0.914285714285714	0.84375	0.933270676691729	0.990825688073395	0.947761194029851	0.925233644859813	0.964497041420118	0.939393939393939	0.964102564102564	0.951388888888889	0.824267782426778	0.957865168539326	0.962099125364432	0.941333333333333	0.934876989869754	0.966850828729282	0.9644128113879	0.903846153846154	0.936936936936937	0.894409937888199	0.980645161290323	0.965174129353234	0.895833333333333	0.865384615384615	0.952522255192878	0.961123110151188	0.957081545064378	0.904306220095694	0.904065040650406	0.888372093023256	0.959349593495935	0.888888888888889	0.95609756097561	0.936046511627907	0.88785046728972	0.969072164948454	0.941052631578947	0.975555555555556	0.903225806451613	0.960526315789474	0.962025316455696	0.917847025495751	0.932203389830508	0.87485779294653	0.942307692307692	0.968861209964413	0.858407079646018	0.989130434782609	0.962962962962963	0.943548387096774	0.915966386554622	0.9609375	0.918367346938776	0.908571428571429	0.944711538461538	0.941176470588235	0.927083333333333	0.93	0.962441314553991	0.911764705882353	0.88659793814433	0.882716049382716	0.988095238095238	0.972332015810277	0.980582524271845	0.90625	0.837606837606838	0.870503597122302	0.947368421052632	0.968609865470852	0.917431192660551	0.890143737166324	0.930041152263374	0.931034482758621	0.928934010152284	0.951923076923077	0.966292134831461	0.963503649635037
scaffold68553|size2085_1968_C/T	0.895981087470449	0.877272727272727	0.984797297297297	0.922190201729107	0.975806451612903	0.917508417508417	0.9375	0.958333333333333	0.910891089108911	0.936170212765957	0.965034965034965	0.957575757575758	0.9375	0.879032258064516	0.95	0.919642857142857	1	0.889908256880734	0.868159203980099	0.934579439252336	0.893491124260355	0.927272727272727	0.98974358974359	0.947916666666667	0.9860529986053	0.946629213483146	0.956268221574344	0.973333333333333	1	0.966850828729282	0.879003558718861	0.884615384615385	0.963963963963964	1	0.883870967741936	0.980099502487562	0.895833333333333	0.91025641025641	0.902077151335312	0.978401727861771	0.896995708154506	0.91866028708134	0.959349593495935	0.962790697674419	0.951219512195122	1	0.897560975609756	0.86046511627907	0.925233644859813	0.975945017182131	0.968421052631579	0.968888888888889	0.935483870967742	0.969298245614035	0.924050632911392	0.954674220963173	1	0.984072810011377	0.884615384615385	0.915480427046263	0.938053097345133	0.83695652173913	0.95906432748538	0.987903225806452	0.915966386554622	0.953125	0.88265306122449	0.942857142857143	0.915865384615385	0.977941176470588	0.9375	0.92	0.910798122065728	0.872549019607843	0.927835051546392	0.981481481481482	0.970238095238095	0.980237154150198	0.854368932038835	0.963541666666667	0.982905982905983	1	0.849624060150376	0.928251121076233	0.922018348623853	0.981953290870488	0.91358024691358	0.875862068965517	0.946700507614213	0.92948717948718	0.921348314606742	0.970802919708029
scaffold68553|size2085_1969_A/G	0.449172576832151	0.531818181818182	0.58277027027027	0.605187319884726	0.491935483870968	0.621212121212121	575	0.5	0.570957095709571	0.51063829787234	0.475524475524476	0.678787878787879	0.579861111111111	0.645161290322581	0.4	0.526785714285714	0.541353383458647	0.577981651376147	0.512437810945274	0.545171339563863	0.612426035502959	0.460606060606061	0.574358974358974	0.590277777777778	0.637377963737796	0.648876404494382	0.63265306122449	0.714666666666667	0.613603473227207	0.624309392265193	0.455516014234875	0.5625	0.558558558558559	0.319875776397516	0.567741935483871	0.45273631840796	0.620833333333333	0.634615384615385	0.56973293768546	0.693304535637149	0.446351931330472	0.602870813397129	0.629268292682927	0.674418604651163	0.67479674796748	0.51010101010101	0.6	0.593023255813954	0.429906542056075	0.711340206185567	0.677894736842105	0.795555555555556	0.664516129032258	0.56140350877193	0.40506329113924	0.606232294617564	0.644067796610169	0.580204778156997	0.554945054945055	0.664590747330961	0.584070796460177	0.467391304347826	0.485380116959064	0.588709677419355	0.697478991596639	0.4921875	0.479591836734694	0.497142857142857	0.526442307692308	0.544117647058823	0.729166666666667	0.55	0.525821596244131	0.696078431372549	0.515463917525773	0.62962962962963	0.494047619047619	0.474308300395257	0.485436893203884	0.552083333333333	0.88034188034188	0.676258992805755	0.533834586466165	0.573991031390135	0.536697247706422	0.587268993839836	0.650205761316872	0.531034482758621	0.654822335025381	0.637820512820513	0.51123595505618	0.416058394160584
scaffold68553|size2085_1975_A/T	0.531914893617021	0.588636363636364	0.712837837837838	0.708933717579251	0.540322580645161	0.67003367003367	0.63125	0.708333333333333	0.788778877887789	0.680851063829787	0.783216783216783	0.733333333333333	0.579861111111111	0.645161290322581	0.6	0.526785714285714	0.648496240601504	0.577981651376147	0.669154228855721	0.629283489096573	0.710059171597633	0.690909090909091	0.707692307692308	0.635416666666667	0.767085076708508	0.716292134831461	0.731778425655977	0.762666666666667	0.794500723589001	0.784530386740331	0.576512455516014	0.725961538461538	0.666666666666667	0.381987577639752	0.6	0.791044776119403	0.716666666666667	0.769230769230769	0.596439169139466	0.838012958963283	0.609442060085837	0.645933014354067	0.778861788617886	0.776744186046512	0.67479674796748	0.67979797979798	0.658536585365854	0.691860465116279	0.635514018691589	0.797250859106529	0.684210526315789	0.846666666666667	0.696774193548387	0.767543859649123	0.683544303797468	0.662889518413598	0.76271186440678	0.765642775881684	0.656593406593407	0.691281138790036	0.787610619469027	0.608695652173913	0.608187134502924	0.721774193548387	0.739495798319328	0.66796875	0.678571428571429	0.508571428571429	0.610576923076923	0.801470588235294	0.854166666666667	0.59	0.525821596244131	0.696078431372549	0.670103092783505	0.691358024691358	0.553571428571429	0.616600790513834	0.650485436893204	0.635416666666667	0.905982905982906	0.676258992805755	0.646616541353383	0.699551569506726	0.711009174311927	0.7217659137577	0.769547325102881	0.724137931034483	0.708121827411167	0.708333333333333	0.601123595505618	0.795620437956204
scaffold68553|size2085_1989_C/T	0.843601895734597	0.936363636363636	0.976190476190476	0.920353982300885	0.885057471264368	0.883838383838384	0.96875	0.819444444444444	0.966996699669967	0.950354609929078	0.937062937062937	0.927272727272727	0.850694444444444	0.967741935483871	0.842857142857143	0.808035714285714	0.999059266227658	0.908256880733945	0.890547263681592	0.838006230529595	0.961538461538462	0.921212121212121	0.938461538461538	0.819444444444444	0.99023709902371	0.834269662921348	0.855421686746988	0.962666666666667	1	0.939226519337017	0.97508896797153	0.985507246376812	0.990990990990991	1	0.890322580645161	0.936781609195402	0.914893617021277	0.974193548387097	0.982195845697329	1	0.888412017167382	0.939890710382514	0.991776315789474	0.925581395348837	0.869918699186992	1	0.882926829268293	0.918604651162791	0.857142857142857	0.958762886597938	0.946315789473684	0.924485125858124	0.993548387096774	0.921052631578947	0.788732394366197	0.934844192634561	0.915254237288136	0.989749430523918	0.935574229691877	0.909252669039146	0.955752212389381	0.879781420765027	0.830677290836653	0.988505747126437	0.889830508474576	0.859375	0.862244897959184	0.896551724137931	0.891826923076923	0.889705882352941	0.958333333333333	0.98	0.868544600938967	0.901960784313726	0.969072164948454	0.962962962962963	0.845238095238095	0.881422924901186	0.932038834951456	0.911458333333333	0.948717948717949	0.827338129496403	0.866071428571429	0.901345291479821	0.940366972477064	1	0.962962962962963	0.986206896551724	0.900763358778626	0.94551282051282	0.876404494382023	0.794871794871795
scaffold68574|size2085_1417_G/A	0.848837209302326	0.801136363636364	0.619631901840491	0.573839662447257	0.659722222222222	1	0.78125	0.409395973154362	0.458677685950413	0.915151515151515	0.388297872340426	0.850961538461538	0.542713567839196	0.68348623853211	0.756476683937824	0.741444866920152	0	0.561904761904762	0.817901234567901	0.8125	0.852678571428571	0.56	0.653710247349823	0.70952380952381	0.283185840707965	0.917431192660551	0.700460829493088	0.85972850678733	0.20353982300885	0.86283185840708	0.790178571428571	0.654008438818565	0.662857142857143	0.688127992517819	0.823076923076923	0.730061349693252	0.619883040935672	0.822510822510823	0.830357142857143	0.294642857142857	0.585714285714286	0.756578947368421	0.545741324921136	0.812154696132597	0.625806451612903	0.49645390070922	0.829545454545455	0.686274509803922	0.792682926829268	0.623188405797101	0.717213114754098	0.817757009345794	0.735294117647059	0.56140350877193	0.993150684931507	0.77037037037037	0.774011299435028	0.298076923076923	0.640569395017794	0.9064039408867	0.767441860465116	0.623287671232877	0.50990099009901	0.679245283018868	0.680203045685279	0.686440677966102	0.605150214592275	0.558011049723757	0.634980988593156	0.822368421052632	0.939516129032258	0.49645390070922	0.535031847133758	0.936893203883495	0.719745222929936	0.844827586206897	0.772532188841202	0.768115942028985	0.528985507246377	0.840425531914894	0.88	0.921259842519685	0.844827586206897	0.635135135135135	0.672043010752688	0.522292993630573	0.725490196078431	0.744755244755245	0.431034482758621	0.786127167630058	0.822485207100592	0.662251655629139
scaffold68574|size2085_1423_T/A	0.875968992248062	0.823863636363636	0.818181818181818	0.919831223628692	0.784722222222222	0.825581395348837	0.5875	0.697986577181208	1	0.551515151515152	1	1	905	0.793577981651376	0.880829015544041	0.749049429657795	1	0.814285714285714	0.901234567901235	0.994791666666667	0.71875	1	0.879858657243816	0.657142857142857	1	0.467889908256881	0.903225806451613	0.837837837837838	1	0.893805309734513	0.660714285714286	0.751054852320675	0.662857142857143	0.793850377532912	0.892307692307692	0.699386503067485	0.807017543859649	0.779220779220779	0.803571428571429	1	0.885714285714286	0.907894736842105	1	0.602209944751381	0.788461538461538	1	0.863636363636364	0.735294117647059	0.884146341463415	0.695652173913043	0.713114754098361	0.5	0.897810218978102	0.60233918128655	0.63013698630137	0.540740740740741	0.644067796610169	1	0.747330960854093	0.763546798029557	0.930232558139535	1	0.905940594059406	0.764150943396226	0.817258883248731	0.73728813559322	0.583690987124464	1	0.885931558935361	0.743421052631579	0.540322580645161	0.851063829787234	0.866242038216561	0.572815533980582	0.64968152866242	0.879310344827586	0.665236051502146	0.657004830917874	0.855072463768116	0.728723404255319	0.66	0.299212598425197	0.672413793103448	0.743243243243243	0.779569892473118	1	0.901960784313726	0.807692307692308	0.78448275862069	0.862068965517241	0.627218934911243	0.728476821192053
scaffold68623|size2085_1737_G/A	1	1	0.969026548672566	1	0.943396226415094	1	0.917355371900826	1	1	875	0.931174089068826	0.944206008583691	0.914383561643836	0.995983935742972	1	0.927659574468085	1	1	0.932515337423313	0.857758620689655	1	1	1	1	1	1	1	0.926517571884984	1	1	1	1	0.909090909090909	1	1	1	1	995	0.921259842519685	1	1	0.904494382022472	1	0.924302788844621	0.915151515151515	1	1	0.901639344262295	0.866336633663366	1	1	0.906862745098039	0.956730769230769	1	0.897435897435897	0.916030534351145	0.927152317880795	1	0.901538461538462	1	0.962264150943396	1	1	0.862348178137652	1	0.99644128113879	1	0.908536585365854	1	0.92964824120603	0.891625615763547	0.880503144654088	0.91219512195122	0.934545454545455	1	0.816239316239316	0.914141414141414	1	1	0.869565217391304	0.99009900990099	1	0.916256157635468	1	1	0.996815286624204	1	0.914572864321608	0.995594713656388	1	1	1
scaffold68623|size2085_1752_A/G	0.457831325301205	0.487603305785124	0.964601769911504	0.473684210526316	0.655660377358491	0.687116564417178	0.8	0.817142857142857	0.686567164179104	1	0.82995951417004	0.681034482758621	0.849315068493151	0.534136546184739	0.99009900990099	0.706382978723404	1	0.695187165775401	0.747692307692308	0.913793103448276	0.638036809815951	0.623287671232877	0.572327044025157	0.486842105263158	1	0.580357142857143	0.552845528455285	0.94551282051282	1	0.808888888888889	0.673728813559322	0.615044247787611	0.874125874125874	1	0.462765957446808	0.47953216374269	0.903954802259887	0.8	0.846456692913386	0.990291262135922	0.647058823529412	0.679775280898876	0.603571428571429	0.880478087649402	0.648484848484848	1	0.470873786407767	0.604395604395604	0.915841584158416	0.571428571428571	1	0.852941176470588	0.918269230769231	0.844155844155844	0.606837606837607	0.694656488549618	0.794701986754967	1	0.926153846153846	0.790441176470588	0.471698113207547	0.601769911504425	0.716216216216216	0.639676113360324	0.631313131313131	0.825622775800712	0.769230769230769	0.926829268292683	0.810457516339869	0.712121212121212	0.758620689655172	1	0.785365853658537	0.705454545454545	0.60233918128655	0.760683760683761	0.595959595959596	0.526946107784431	0.689024390243902	0.91304347826087	0.554455445544555	0.63302752293578	0.876847290640394	0.527777777777778	0.579268292682927	1	0.666666666666667	0.874371859296482	0.784140969162996	0.713636363636364	0.534782608695652	0.518518518518518
scaffold68624|size2085_769_T/A	1	0.974789915966387	0.971751412429379	0.947368421052632	0.9	1	0.893617021276596	1	0.9375	0.932038834951456	0.934959349593496	1	0.88268156424581	0.967948717948718	0.951612903225806	0.92	0.836065573770492	0.913705583756345	0.9125	0.880434782608696	0.959349593495935	976	0.954022988505747	0.941666666666667	0.979899497487437	1	0.930379746835443	1	0.85024154589372	0.947058823529412	1	1	0.927927927927928	1	1	0.938650306748466	0.928571428571429	0.965116279069767	1	0.921465968586387	1	0.957446808510638	0.897727272727273	0.939252336448598	0.913978494623656	0.951048951048951	1	0.986486486486487	0.932692307692308	0.944444444444444	925	0.926470588235294	1	0.895652173913044	1	0.911504424778761	1	0.965384615384615	1	0.925925925925926	0.912280701754386	1	0.892561983471074	0.890625	0.929292929292929	1	0.887218045112782	0.794392523364486	0.922077922077922	1	0.931506849315068	0.897196261682243	0.840909090909091	0.877862595419847	0.946564885496183	0.939655172413793	1	1	0.959459459459459	1	1	1	1	1	0.861271676300578	0.880769230769231	1	0.880829015544041	0.951724137931034	0.879432624113475	1	1
scaffold68624|size2085_777_C/T	1	0.789915966386555	0.485875706214689	0.710526315789474	0.666666666666667	0.666666666666667	0.765957446808511	0.745762711864407	0.772946859903382	0.796116504854369	0.723577235772358	0.931818181818182	0.798882681564246	0.696774193548387	0.693548387096774	0.88	0.426229508196721	0.6751269035533	0.615062761506276	0.527173913043478	0.702479338842975	0.806451612903226	0.630350194552529	0.741666666666667	0.297979797979798	0.918604651162791	0.778481012658228	0.413427561837456	0.320388349514563	0.652941176470588	0.773109243697479	0.671641791044776	0.792792792792793	0.264957264957265	1	0.797546012269939	0.892857142857143	0.619883040935672	0.5625	0.518324607329843	0.708333333333333	0.732620320855615	0.615969581749049	0.537383177570093	0.741176470588235	0.286219081272085	1	0.547297297297297	0.721153846153846	0.652777777777778	0.509433962264151	0.897058823529412	0.754385964912281	0.643478260869565	0.833333333333333	0.761061946902655	1	0.316602316602317	0.928571428571429	0.722222222222222	0.736842105263158	0.734848484848485	0.417355371900826	0.7734375	0.707070707070707	0.713375796178344	0.81203007518797	0.754716981132076	0.973856209150327	0.697368421052632	0.767123287671233	0.822429906542056	0.742424242424242	0.676923076923077	0.692307692307692	0.767241379310345	0.903508771929825	1	0.736486486486487	0.869565217391304	0.728395061728395	0.886792452830189	0.912621359223301	1	0.734104046242775	0.393822393822394	0.564102564102564	0.590673575129534	0.648275862068965	0.671428571428571	1	0.786069651741294
scaffold68624|size2085_779_C/A	1	0.789915966386555	0.638418079096045	0.75	0.720720720720721	0.760416666666667	0.808510638297872	0.745762711864407	0.772946859903382	0.844660194174757	0.786407766990291	0.931818181818182	0.798882681564246	0.756944444444444	0.720670391061452	0.88	0.557377049180328	0.707446808510638	0.65625	0.662162162162162	0.72	808	0.67704280155642	0.770114942528736	0.429292929292929	0.918604651162791	0.778481012658228	0.507352941176471	0.612565445026178	0.70253164556962	0.773109243697479	0.671641791044776	0.792792792792793	0.514018691588785	1	0.849624060150376	0.892857142857143	0.650306748466258	0.592814371257485	0.62303664921466	0.755952380952381	0.769662921348315	0.615969581749049	0.579439252336449	0.741176470588235	0.491166077738516	1	0.710144927536232	0.74390243902439	0.729166666666667	0.509433962264151	0.897058823529412	0.754385964912281	0.706521739130435	0.833333333333333	0.814159292035398	1	0.478764478764479	0.928571428571429	0.722222222222222	0.736842105263158	0.803030303030303	0.522935779816514	0.7734375	0.756756756756757	0.713375796178344	0.858407079646018	0.754716981132076	0.973856209150327	0.697368421052632	0.836065573770492	0.878504672897196	0.742424242424242	0.72972972972973	0.692307692307692	0.767241379310345	0.903508771929825	1	0.794642857142857	0.869565217391304	0.765432098765432	0.886792452830189	0.912621359223301	1	0.802919708029197	0.60655737704918	0.58974358974359	0.622950819672131	0.648275862068965	0.694915254237288	1	0.786069651741294
scaffold68624|size2085_780_A/C	1	0.789915966386555	0.638418079096045	0.75	0.720720720720721	0.760416666666667	0.808510638297872	0.745762711864407	0.772946859903382	0.844660194174757	0.786407766990291	0.931818181818182	0.798882681564246	0.756944444444444	0.720670391061452	0.88	0.557377049180328	0.707446808510638	0.65625	0.662162162162162	0.72	808	0.67704280155642	0.770114942528736	0.429292929292929	0.918604651162791	0.778481012658228	0.526501766784452	0.640776699029126	0.70253164556962	0.773109243697479	0.671641791044776	0.792792792792793	0.555555555555556	1	0.849624060150376	0.892857142857143	0.650306748466258	0.613636363636364	0.62303664921466	0.755952380952381	0.769662921348315	0.615969581749049	0.579439252336449	0.741176470588235	0.491166077738516	1	0.710144927536232	0.74390243902439	0.729166666666667	0.509433962264151	0.897058823529412	0.754385964912281	0.706521739130435	0.833333333333333	0.814159292035398	1	0.478764478764479	0.928571428571429	0.722222222222222	0.736842105263158	0.803030303030303	0.522935779816514	0.7734375	0.756756756756757	0.713375796178344	0.858407079646018	0.754716981132076	0.973856209150327	0.697368421052632	0.836065573770492	0.878504672897196	0.742424242424242	0.72972972972973	0.692307692307692	0.767241379310345	0.903508771929825	1	0.794642857142857	0.869565217391304	0.765432098765432	0.886792452830189	0.912621359223301	1	0.802919708029197	0.629343629343629	0.58974358974359	0.622950819672131	0.648275862068965	0.694915254237288	1	0.786069651741294
scaffold68624|size2085_785_A/C	1	0.789915966386555	0.638418079096045	0.75	0.741666666666667	0.760416666666667	0.808510638297872	0.745762711864407	0.772946859903382	0.844660194174757	0.813008130081301	0.931818181818182	0.798882681564246	0.775641025641026	0.731182795698925	0.88	0.557377049180328	0.720812182741117	0.677824267782427	0.701086956521739	0.768595041322314	808	0.67704280155642	0.816666666666667	0.429292929292929	0.918604651162791	0.778481012658228	0.487632508833922	0.567961165048544	0.723529411764706	0.773109243697479	0.671641791044776	0.792792792792793	0.47008547008547	1	0.871165644171779	0.892857142857143	0.666666666666667	0.5625	0.62303664921466	0.755952380952381	0.780748663101604	0.615969581749049	0.579439252336449	0.741176470588235	0.491166077738516	1	0.72972972972973	0.788461538461538	0.729166666666667	0.509433962264151	0.897058823529412	0.754385964912281	0.747826086956522	0.833333333333333	0.814159292035398	1	0.478764478764479	0.928571428571429	0.722222222222222	0.736842105263158	0.803030303030303	0.570247933884298	0.7734375	0.772727272727273	0.713375796178344	0.879699248120301	0.754716981132076	0.973856209150327	0.697368421052632	0.849315068493151	0.878504672897196	0.742424242424242	0.763358778625954	0.692307692307692	0.767241379310345	0.903508771929825	1	0.831081081081081	0.869565217391304	0.765432098765432	0.886792452830189	0.912621359223301	1	0.820809248554913	0.571428571428571	0.58974358974359	0.642487046632124	0.648275862068965	0.728571428571429	1	0.786069651741294
scaffold68624|size2085_787_C/G	1	0.788135593220339	0.638418079096045	0.75	0.741666666666667	0.760416666666667	0.808510638297872	0.745762711864407	0.772946859903382	0.844660194174757	0.813008130081301	0.931818181818182	0.798882681564246	0.775641025641026	0.731182795698925	0.88	0.557377049180328	0.720812182741117	0.677824267782427	0.701086956521739	0.768595041322314	808	0.67704280155642	0.816666666666667	0.429292929292929	0.918604651162791	0.777070063694268	0.526501766784452	0.640776699029126	0.723529411764706	0.773109243697479	0.671641791044776	0.792792792792793	0.555555555555556	1	0.871165644171779	0.892857142857143	0.664705882352941	0.613636363636364	0.62303664921466	0.755952380952381	0.780748663101604	0.615969581749049	0.579439252336449	0.741176470588235	0.491166077738516	1	0.72972972972973	0.788461538461538	0.729166666666667	0.509433962264151	0.897058823529412	0.754385964912281	0.747826086956522	0.833333333333333	0.814159292035398	1	0.478764478764479	0.928571428571429	0.722222222222222	0.736842105263158	0.801526717557252	0.570247933884298	0.7734375	0.772727272727273	0.711538461538462	0.879699248120301	0.754716981132076	0.973856209150327	0.697368421052632	0.849315068493151	0.878504672897196	0.742424242424242	0.763358778625954	0.692307692307692	0.767241379310345	0.903508771929825	1	0.831081081081081	0.869565217391304	0.765432098765432	0.886792452830189	0.912621359223301	1	0.820809248554913	0.629343629343629	0.58974358974359	0.642487046632124	0.648275862068965	0.728571428571429	1	0.786069651741294
scaffold68761|size2085_2019_A/C	1	1	1	1	0.893939393939394	1	0.83969465648855	1	0.861702127659574	0.824427480916031	0.812903225806452	1	0.892215568862275	0.929292929292929	1	1	1	0.925373134328358	1	1	1	0.681818181818182	1	0.858823529411765	1	1	1	0.929460580912863	1	0.833333333333333	1	1	0.770491803278688	1	1	1	1	1	0.907317073170732	1	0.872340425531915	0.834437086092715	0.906122448979592	1	1	1	1	1	0.897435897435897	1	0.835616438356164	0.811320754716981	1	0.919354838709677	0.836065573770492	0.796407185628742	1	1	0.892857142857143	1	0.951807228915663	1	0.833333333333333	1	0.80327868852459	0.834586466165414	1	1	0.892193308550186	1	1	0.8984375	0.861313868613139	0.888268156424581	0.855555555555556	1	0.909836065573771	0.930635838150289	1	1	0.898989898989899	1	0.744827586206897	0.78448275862069	0.915730337078652	1	0.934065934065934	1	1	0.917293233082707	0.957746478873239	0.824817518248175
scaffold68797|size2085_368_C/G	0.681818181818182	0.81	0.85	0.91588785046729	0.911111111111111	0.955357142857143	0.891304347826087	0.802325581395349	0.709677419354839	0.878787878787879	0.847457627118644	0.991596638655462	0.78	0.879310344827586	0.827586206896552	0.926553672316384	0.265486725663717	0.804347826086957	0.803468208092486	0.730769230769231	0.894736842105263	0.707964601769911	0.831683168316832	0.728571428571429	0.868421052631579	0.759259259259259	0.753424657534247	0.748427672955975	0.375886524822695	0.699029126213592	0.669421487603306	0.833333333333333	0.6875	0.785863125892124	0.653333333333333	0.807692307692308	0.6625	0.681564245810056	0.45360824742268	0.356435643564356	0.886178861788618	0.843478260869565	0.911111111111111	0.826388888888889	0.878048780487805	0.894230769230769	0.640625	0.897637795275591	832	0.76	0.7	0.86144578313253	0.811881188118812	875	0.802816901408451	0.918918918918919	0.762295081967213	0.883720930232558	0.91156462585034	0.914110429447853	0.745762711864407	1	0.62015503875969	0.595238095238095	0.821192052980132	0.611111111111111	0.704819277108434	0.692307692307692	0.885542168674699	0.801980198019802	0.80672268907563	0.709302325581395	0.780952380952381	0.919117647058823	0.855555555555556	0.685483870967742	0.86734693877551	0.794520547945205	0.706422018348624	0.831775700934579	0.583333333333333	1	0.7125	825	0.837606837606838	0.55625	1	0.931972789115646	0.853333333333333	0.88135593220339	0.864077669902913	0.785714285714286
scaffold68797|size2085_372_T/A	0.902597402597403	1	0.985714285714286	0.85981308411215	0.868131868131868	0.839285714285714	0.815217391304348	0.790697674418605	0.922018348623853	1	0.805084745762712	0.714285714285714	0.693333333333333	0.829059829059829	0.931506849315068	1	1	0.771739130434783	0.907514450867052	0.923076923076923	0.831578947368421	0.902654867256637	0.792079207920792	0.764285714285714	1	0.925925925925926	0.808219178082192	1	1	0.796116504854369	1	1	625	0.894613022433099	0.906666666666667	1	725	1	1	1	0.780487804878049	0.836206896551724	0.911111111111111	0.916666666666667	0.845528455284553	1	0.890625	0.9609375	0.92	0.786666666666667	1	0.910179640718563	0.95049504950495	0.764705882352941	0.915492957746479	0.824324324324324	0.877049180327869	0.992307692307692	0.653061224489796	0.797546012269939	0.932203389830508	0.836734693877551	0.876923076923077	0.880952380952381	0.721854304635762	0.861111111111111	0.939759036144578	1	1	1	0.848739495798319	1	0.820754716981132	0.838235294117647	1	1	0.785714285714286	1	0.935779816513762	0.88785046728972	0.916666666666667	1	0.8875	0.8875	0.794871794871795	0.99375	0.953488372093023	1	1	0.88135593220339	0.922330097087379	0.835714285714286
scaffold68797|size2085_394_A/G	0.790849673202614	0.96	0.85	0.915094339622642	0.912087912087912	0.955357142857143	0.89010989010989	1	0.821100917431193	0.877551020408163	0.846153846153846	0.991525423728814	0.78	0.991452991452991	0.910958904109589	0.926966292134832	0.663716814159292	0.804347826086957	0.867052023121387	0.730769230769231	0.894736842105263	0.707964601769911	0.831683168316832	0.828571428571429	0.868421052631579	0.907407407407407	0.849315068493151	0.75	0.425531914893617	0.932038834951456	0.677685950413223	0.833333333333333	0.6875	0.845026994822408	0.8	0.807692307692308	0.7625	0.776536312849162	0.618556701030928	0.702970297029703	1	0.844827586206897	1	0.944444444444444	0.878048780487805	0.769911504424779	0.8046875	0.8984375	928	1	0.826666666666667	0.940119760479042	0.89	0.874074074074074	0.802816901408451	0.932432432432432	0.827868852459016	0.884615384615385	0.910958904109589	0.914110429447853	0.745762711864407	1	0.753846153846154	0.920634920634921	0.900662251655629	0.722222222222222	0.787878787878788	0.783333333333333	0.88622754491018	0.801980198019802	0.80672268907563	0.71264367816092	0.783018867924528	0.918518518518519	0.967032967032967	0.685483870967742	1	0.794520547945205	0.770642201834862	0.831775700934579	0.708333333333333	1	0.7125	825	0.837606837606838	0.55625	1	0.931972789115646	1	0.949152542372881	0.862745098039216	0.921428571428571
scaffold68886|size2085_50_G/T	0.838383838383838	0.914691943127962	1	0.916666666666667	0.72	1	0.734939759036145	1	0.905444126074499	0.945454545454545	1	0.792682926829268	0.820960698689956	1	0.8125	1	0.995708154506438	0.885714285714286	0.752613240418119	0.785714285714286	1	0.892655367231638	0.903914590747331	0.87012987012987	1	0.904347826086957	0.901315789473684	1	0.99685534591195	0.912621359223301	0.88265306122449	0.781553398058252	0.732142857142857	1	0.809815950920245	0.794444444444444	0.768421052631579	0.824324324324324	0.994652406417112	1	0.802752293577982	1	0.827956989247312	1	0.933333333333333	1	0.808988764044944	0.797619047619048	0.856287425149701	0.994623655913978	1	1	0.862068965517241	0.880503144654088	0.851239669421488	0.782352941176471	0.845070422535211	1	0.945454545454545	0.945205479452055	0.9	0.859459459459459	1	0.923076923076923	1	1	0.728571428571429	0.903614457831325	0.918149466192171	1	1	0.823899371069182	0.848314606741573	0.737430167597765	0.921686746987952	0.790849673202614	1	0.917241379310345	0.810650887573965	1	0.585106382978723	1	0.933333333333333	0.803571428571429	0.805405405405405	1	0.894308943089431	0.68	0.884848484848485	0.901734104046243	0.817610062893082	0.933609958506224
scaffold68886|size2085_77_C/T	0.996632996632997	0.876777251184834	0.93048128342246	1	0.813333333333333	0.806896551724138	1	0.671532846715328	0.925287356321839	0.909090909090909	0.620512820512821	0.597560975609756	0.593886462882096	0.817391304347826	0.920454545454545	0.831223628691983	1	0.76	0.933797909407665	0.75	1	0.926553672316384	0.797153024911032	0.941558441558442	1	0.921739130434783	0.651315789473684	0.8671875	1	1	0.872448979591837	0.941747572815534	0.883928571428571	1	1	0.872222222222222	0.884210526315789	0.923423423423423	0.919786096256685	1	0.848623853211009	1	0.996415770609319	0.928205128205128	0.706666666666667	1	1	0.714285714285714	0.922155688622755	1	0.945833333333333	0.932515337423313	0.917241379310345	0.861635220125786	0.933884297520661	1	0.71830985915493	1	0.822727272727273	0.689497716894977	0.833333333333333	0.908108108108108	0.873015873015873	0.677884615384615	0.928571428571429	0.704433497536946	0.757142857142857	0.879518072289157	0.889679715302491	0.831578947368421	0.908629441624365	0.836477987421384	0.595505617977528	1	1	0.862745098039216	0.763157894736842	0.758620689655172	0.78698224852071	0.89261744966443	0.734042553191489	1	1	0.922619047619048	0.767567567567568	1	0.650406504065041	0.891428571428571	0.83030303030303	0.763005780346821	1	0.863070539419087
scaffold68985|size2085_202_C/T	1	1	0.86096256684492	0.897959183673469	0.813664596273292	1	1	0.913461538461538	0.906137184115523	1	1	1	1	0.911330049261084	1	0.810714285714286	0.469230769230769	1	0.908653846153846	0.75968992248062	0.576923076923077	0.897810218978102	0.942148760330578	1	0.734939759036145	0.880733944954128	0.864516129032258	788	0.66951566951567	0.746478873239437	0.919354838709677	1	0.808333333333333	1	1	0.866666666666667	0.778523489932886	0.917197452229299	0.781420765027322	0.181818181818182	1	0.917582417582418	1	0.856164383561644	0.885496183206107	0.757142857142857	1	0.920529801324503	0.906666666666667	1	0.86864406779661	0.944444444444444	0.854014598540146	0.847457627118644	1	1	0.92	0.716049382716049	0.897560975609756	1	0.878787878787879	1	1	0.825112107623318	0.894409937888199	0.81651376146789	0.873239436619718	0.891428571428571	1	1	1	1	1	0.926174496644295	1	1	1	0.921428571428571	0.844155844155844	0.99390243902439	0.894736842105263	0.897775017623811	0.850393700787402	0.785310734463277	0.993288590604027	0.812688821752266	1	0.916666666666667	0.915555555555556	0.846511627906977	1	0.919282511210762
scaffold68985|size2085_203_C/T	0.75968992248062	1	0.529411764705882	0.768707482993197	0.714285714285714	0.893939393939394	0.745098039215686	0.990384615384615	0.779783393501805	0.587719298245614	0.544910179640719	0.826271186440678	0.995833333333333	0.847290640394089	0.60625	0.785714285714286	1	0.828025477707006	0.865384615384615	0.697674418604651	0.75	0.715328467153285	0.599173553719008	0.75	0.36144578313253	0.697247706422018	1	584	0.863247863247863	1	0.774193548387097	0.776923076923077	0.858333333333333	0.808080808080808	0.759493670886076	0.833333333333333	0.932885906040268	0.777070063694268	0.513661202185792	0.993006993006993	0.917127071823204	0.835164835164835	0.727678571428571	0.808219178082192	0.854961832061069	0.578571428571429	0.696969696969697	0.662251655629139	0.813333333333333	0.813084112149533	0.419491525423729	0.638888888888889	0.861313868613139	0.813559322033898	0.833333333333333	0.676056338028169	752	0.395061728395062	0.717073170731707	0.751968503937008	0.909090909090909	0.715447154471545	0.794444444444444	1	0.813664596273292	0.798165137614679	0.887323943661972	0.474285714285714	0.856382978723404	0.760416666666667	0.795580110497238	0.502824858757062	1	0.751677852348993	0.865497076023392	0.745535714285714	0.76271186440678	0.578571428571429	0.727272727272727	0.658536585365854	0.719298245614035	0.763662207450706	0.897637795275591	0.824858757062147	0.798657718120805	0.558912386706949	0.756521739130435	0.83974358974359	0.742222222222222	0.6	0.839506172839506	0.838565022421525
scaffold68985|size2085_216_C/T	0.75968992248062	1	0.818181818181818	1	0.875776397515528	0.893939393939394	0.745098039215686	0.990384615384615	0.779783393501805	0.587719298245614	0.70059880239521	0.830508474576271	1	0.847290640394089	1	0.785714285714286	1	1	0.865384615384615	0.798449612403101	0.75	0.715328467153285	0.900826446280992	875	0.855421686746988	0.697247706422018	1	992	1	1	0.774193548387097	0.776923076923077	0.858333333333333	1	0.772151898734177	0.988888888888889	0.932885906040268	1	0.797814207650273	0.993006993006993	1	0.835164835164835	0.995535714285714	0.808219178082192	0.854961832061069	1	0.696969696969697	0.847682119205298	0.813333333333333	1	0.877118644067797	0.805555555555556	0.861313868613139	0.813559322033898	0.833333333333333	0.676056338028169	1	0.851851851851852	0.863414634146341	0.866141732283465	0.909090909090909	0.83739837398374	0.888888888888889	1	0.813664596273292	1	0.887323943661972	0.691428571428571	0.856382978723404	875	0.795580110497238	0.706214689265537	1	0.805369127516778	0.865497076023392	0.745535714285714	1	0.821428571428571	0.863636363636364	0.731707317073171	0.719298245614035	0.86651462893036	0.905511811023622	0.824858757062147	0.859060402684564	1	0.756521739130435	0.846153846153846	0.893333333333333	0.753488372093023	1	0.94170403587444
scaffold68985|size2085_236_A/T	1	1	1	1	0.900621118012422	1	1	0.913461538461538	0.906137184115523	1	1	1	1	1	1	0.899641577060932	0.838461538461538	1	1	0.7578125	0.884615384615385	0.897810218978102	1	1	1	0.880733944954128	0.864516129032258	884	0.891737891737892	0.845070422535211	1	1	0.857142857142857	1	1	1	0.859060402684564	1	0.879781420765027	0.608391608391608	1	1	1	1	0.885496183206107	1	1	0.920529801324503	1	1	1	1	0.912408759124088	0.847457627118644	1	1	0.92	1	0.897560975609756	1	1	1	1	0.901345291479821	1	0.81651376146789	0.873239436619718	0.891428571428571	1	1	1	1	1	1	1	1	1	0.921428571428571	0.941558441558442	0.99390243902439	1	0.953102460298819	1	0.864406779661017	0.993288590604027	0.900302114803625	1	0.916666666666667	1	0.846511627906977	1	0.919282511210762
scaffold68985|size2085_238_G/T	0.651162790697674	0.792899408284024	0.983957219251337	1	0.894409937888199	0.856060606060606	0.754901960784314	0.605769230769231	0.96028880866426	0.745614035087719	1	0.822033898305085	0.7125	0.591133004926108	725	0.857142857142857	1	0.677215189873418	0.850961538461538	0.86046511627907	0.778846153846154	0.91970802919708	0.665289256198347	0.467391304347826	1	0.477064220183486	0.632258064516129	1	1	0.894366197183099	0.830645161290323	0.930769230769231	675	1	0.569620253164557	0.655555555555556	0.758389261744966	0.828025477707006	0.939890710382514	1	0.756906077348066	0.489010989010989	0.839285714285714	0.86986301369863	0.847328244274809	1	0.616161616161616	1	0.833333333333333	0.813084112149533	1	0.933333333333333	0.854014598540146	0.822033898305085	0.842592592592593	0.795774647887324	0.64	1	0.678048780487805	0.834645669291339	0.772727272727273	0.577235772357724	1	0.89237668161435	0.614906832298137	0.697247706422018	0.737089201877934	0.851428571428571	0.771276595744681	0.645833333333333	0.712707182320442	0.926553672316384	0.700636942675159	0.812080536912752	0.807017543859649	0.901785714285714	0.822033898305085	0.7	0.818181818181818	0.932926829268293	0.649122807017544	0.808813987827931	0.740157480314961	0.892655367231638	0.899328859060403	0.996978851963746	0.834782608695652	0.865384615384615	0.746666666666667	0.874418604651163	0.771604938271605	0.807174887892377
scaffold69138|size2085_182_G/A	0.81549815498155	0.834586466165414	0.945652173913043	0.804878048780488	0.947761194029851	0.787234042553192	0.8984375	0.942148760330578	0.863636363636364	0.768595041322314	0.958904109589041	0.868965517241379	0.893617021276596	0.869047619047619	0.91025641025641	0.93956043956044	1	0.946564885496183	0.814977973568282	0.974025974025974	0.893491124260355	0.933333333333333	0.889952153110048	0.924137931034483	1	0.841584158415842	792	0.978260869565217	1	0.851851851851852	0.866242038216561	0.821428571428571	0.913978494623656	1	0.788819875776398	0.928934010152284	0.93859649122807	0.972027972027972	0.947058823529412	1	0.892215568862275	0.927007299270073	0.874149659863946	0.892215568862275	0.88	1	0.828220858895706	0.888888888888889	0.868055555555556	0.871794871794872	0.927272727272727	0.879746835443038	0.774774774774775	0.875816993464052	0.794871794871795	0.878260869565217	0.838235294117647	1	0.926940639269406	0.84180790960452	0.982142857142857	0.890243902439024	0.953757225433526	0.890710382513661	0.870786516853933	0.903846153846154	0.902985074626866	0.837349397590361	0.795081967213115	0.92436974789916	0.831168831168831	0.897637795275591	0.918518518518519	0.831081081081081	0.792682926829268	0.792592592592593	0.895104895104895	0.942528735632184	1	0.831081081081081	0.941860465116279	1	0.96031746031746	0.935185185185185	925	1	0.886792452830189	0.769230769230769	0.946308724832215	0.83625730994152	0.811594202898551	0.907258064516129
scaffold69155|size2085_156_G/A	0.92578125	0.836206896551724	0.881188118811881	0.806282722513089	0.86144578313253	0.894039735099338	0.892086330935252	0.850393700787402	0.87890625	0.884057971014493	0.919028340080972	0.916167664670659	0.878048780487805	0.931623931623932	0.759776536312849	0.824701195219124	0.815126050420168	1	0.896440129449838	0.814814814814815	0.894230769230769	0.959537572254335	0.804979253112033	0.903225806451613	0.948275862068966	1	0.693877551020408	0.827868852459016	0.901315789473684	0.887218045112782	0.933333333333333	0.941798941798942	0.915584415584416	0.883086212756646	0.889655172413793	0.861111111111111	0.834905660377358	0.839285714285714	0.82051282051282	0.811764705882353	0.911894273127753	0.935294117647059	0.888178913738019	0.900943396226415	0.597122302158273	0.80379746835443	0.888888888888889	0.949367088607595	0.938775510204082	1	0.74251497005988	0.888297872340426	0.928057553956835	0.812865497076023	0.9	0.949579831932773	0.857142857142857	0.803571428571429	0.85589519650655	0.893162393162393	0.973451327433628	0.957264957264957	0.890295358649789	0.909090909090909	0.844660194174757	0.91497975708502	0.823770491803279	1	0.96078431372549	0.972850678733032	0.844221105527638	0.79020979020979	0.890322580645161	0.857142857142857	0.782894736842105	0.888412017167382	0.908045977011494	0.761658031088083	0.835051546391753	0.965317919075145	0.775700934579439	1	0.922535211267606	0.796992481203007	0.930817610062893	1	0.920289855072464	0.944444444444444	0.96	0.924528301886792	0.892307692307692	0.942857142857143
scaffold69155|size2085_158_T/C	0.926923076923077	0.836909871244635	0.897435897435897	0.806282722513089	0.863095238095238	0.894039735099338	0.897435897435897	0.874213836477987	0.881679389312977	0.884057971014493	0.919028340080972	0.927083333333333	0.877049180327869	0.931034482758621	0.759776536312849	0.824701195219124	0.819672131147541	1	0.897106109324759	0.802083333333333	0.894736842105263	0.96	0.809716599190283	0.903743315508021	0.948275862068966	1	0.693877551020408	825	0.901315789473684	0.887218045112782	0.933333333333333	0.948598130841122	0.917197452229299	0.884212691650395	0.888888888888889	0.86013986013986	0.836448598130841	0.84070796460177	0.819587628865979	0.808383233532934	0.913419913419913	0.936046511627907	0.888535031847134	0.901869158878505	0.6	0.801282051282051	0.885167464114832	0.951871657754011	0.936507936507937	1	0.740963855421687	0.893203883495146	0.928571428571429	0.810650887573965	0.9	0.957142857142857	0.856382978723404	0.803571428571429	0.85589519650655	0.894514767932489	0.968421052631579	0.957627118644068	0.896296296296296	0.909952606635071	0.844660194174757	0.916334661354582	828	1	0.960912052117264	0.973214285714286	0.845771144278607	0.785714285714286	0.89171974522293	0.870813397129187	0.782894736842105	0.88695652173913	0.910112359550562	0.762886597938144	0.83756345177665	0.966480446927374	0.775700934579439	1	0.929936305732484	0.792307692307692	0.939890710382514	1	0.915966386554622	0.9453125	0.954887218045113	0.924528301886792	0.892857142857143	0.943262411347518
scaffold69155|size2085_160_T/A	0.93127147766323	0.840336134453782	0.898305084745763	0.807291666666667	0.863905325443787	0.896103896103896	0.898089171974522	0.876543209876543	0.882575757575758	0.886524822695035	0.920318725099602	0.927835051546392	0.878542510121457	0.932489451476793	0.762430939226519	0.829457364341085	0.821138211382114	1	0.898412698412698	0.821428571428571	0.895734597156398	0.96045197740113	0.810483870967742	0.904761904761905	0.954545454545455	1	0.697986577181208	0.82995951417004	0.902597402597403	0.888888888888889	0.934010152284264	0.948837209302326	0.918238993710692	0.886546160449521	0.89261744966443	0.863945578231292	0.839449541284404	0.842794759825327	0.823232323232323	0.812865497076023	0.914163090128755	0.937142857142857	0.890965732087227	0.902777777777778	0.602836879432624	0.805031446540881	0.892116182572614	0.952631578947368	0.94	1	0.744047619047619	0.895734597156398	0.935064935064935	0.815028901734104	0.901639344262295	0.958333333333333	0.857894736842105	0.803571428571429	0.858974358974359	0.894957983193277	0.973913043478261	0.957983193277311	0.897435897435897	0.910798122065728	0.845410628019324	0.917322834645669	0.829365079365079	1	0.961290322580645	0.973684210526316	0.849514563106796	0.794520547945205	0.892405063291139	0.873239436619718	0.782894736842105	0.88936170212766	0.911111111111111	0.766497461928934	0.84	0.966480446927374	0.779816513761468	1	0.930817610062893	0.8	0.940860215053763	1	0.921428571428571	0.945945945945946	0.96039603960396	0.925925925925926	0.895522388059702	0.944444444444444
scaffold69155|size2085_161_T/A	0.93127147766323	0.840336134453782	0.898305084745763	0.807291666666667	0.863905325443787	0.896103896103896	0.898089171974522	0.876543209876543	0.882575757575758	0.886524822695035	0.920318725099602	0.927835051546392	0.878542510121457	0.932489451476793	0.762430939226519	0.829457364341085	0.821138211382114	1	0.898412698412698	0.821428571428571	0.895734597156398	0.96045197740113	0.810483870967742	0.904761904761905	0.954545454545455	1	0.697986577181208	0.82995951417004	0.902597402597403	0.888888888888889	0.934010152284264	0.948598130841122	0.918238993710692	0.886502360487587	0.89261744966443	0.863945578231292	0.839449541284404	0.842794759825327	0.823232323232323	0.811764705882353	0.914163090128755	0.936781609195402	0.890965732087227	0.902777777777778	0.602836879432624	0.805031446540881	0.891666666666667	0.952631578947368	0.94	1	0.744047619047619	0.894736842105263	0.935064935064935	0.815028901734104	0.901639344262295	0.958333333333333	0.857894736842105	0.803571428571429	0.858974358974359	0.894957983193277	0.973913043478261	0.957983193277311	0.897435897435897	0.910798122065728	0.845410628019324	0.91699604743083	0.829365079365079	1	0.961165048543689	0.973684210526316	0.849514563106796	0.794520547945205	0.892405063291139	0.873239436619718	0.782894736842105	0.88936170212766	0.911111111111111	0.766497461928934	0.84	0.966292134831461	0.779816513761468	1	0.930817610062893	0.8	0.940860215053763	1	0.921428571428571	0.945945945945946	0.960199004975124	0.925925925925926	0.895522388059702	0.944444444444444
scaffold69155|size2085_162_C/A	0.93127147766323	0.840336134453782	0.898305084745763	0.807291666666667	0.863095238095238	0.896103896103896	0.898089171974522	0.876543209876543	0.882575757575758	0.886524822695035	0.920318725099602	0.927835051546392	0.878542510121457	0.932203389830508	0.762430939226519	0.829457364341085	0.821138211382114	1	0.898412698412698	0.821428571428571	0.895734597156398	0.96045197740113	0.810483870967742	0.904761904761905	0.954545454545455	1	0.697986577181208	0.82995951417004	0.902597402597403	0.888888888888889	0.934010152284264	0.948598130841122	0.918238993710692	0.886526031555297	0.89261744966443	0.863945578231292	0.839449541284404	0.842794759825327	0.823232323232323	0.812865497076023	0.914163090128755	0.937142857142857	0.890965732087227	0.902777777777778	0.602836879432624	0.805031446540881	0.892116182572614	0.952631578947368	0.94	1	0.744047619047619	0.895238095238095	0.935064935064935	0.815028901734104	0.901639344262295	0.958333333333333	0.857894736842105	0.803571428571429	0.858974358974359	0.894957983193277	0.973913043478261	0.957983193277311	0.897435897435897	0.910798122065728	0.845410628019324	0.917322834645669	0.829365079365079	1	0.961290322580645	0.973684210526316	0.849514563106796	0.794520547945205	0.892405063291139	0.873239436619718	0.782894736842105	0.88936170212766	0.911111111111111	0.766497461928934	0.84	0.966480446927374	0.779816513761468	1	0.930817610062893	0.8	0.940860215053763	1	0.921428571428571	0.945945945945946	0.96039603960396	0.925925925925926	0.895522388059702	0.944444444444444
scaffold69155|size2085_163_C/T	0.931034482758621	0.840336134453782	0.898305084745763	0.807291666666667	0.863905325443787	0.895424836601307	0.898089171974522	0.869565217391304	0.882575757575758	0.886524822695035	0.920318725099602	0.927835051546392	0.878542510121457	0.932489451476793	0.761111111111111	0.829457364341085	0.821138211382114	1	0.894904458598726	0.821428571428571	0.895734597156398	0.960227272727273	0.810483870967742	0.904761904761905	0.939393939393939	1	0.697986577181208	0.82995951417004	0.902597402597403	0.888888888888889	0.933673469387755	0.948598130841122	0.918238993710692	0.885888872129125	0.89261744966443	0.863945578231292	0.839449541284404	0.842105263157895	0.818181818181818	0.811764705882353	0.914163090128755	0.936781609195402	0.890965732087227	0.902777777777778	0.602836879432624	0.805031446540881	0.891666666666667	0.952380952380952	0.939597315436242	1	0.74251497005988	0.894736842105263	0.935064935064935	0.815028901734104	0.901639344262295	0.958333333333333	0.857894736842105	0.803571428571429	0.854700854700855	0.894957983193277	0.973913043478261	0.957627118644068	0.897435897435897	0.910798122065728	0.845410628019324	0.91699604743083	0.829365079365079	1	0.961165048543689	0.973684210526316	0.849514563106796	0.794520547945205	0.892405063291139	0.873239436619718	0.781456953642384	0.888888888888889	0.911111111111111	0.766497461928934	0.84	0.966292134831461	0.777777777777778	1	0.930817610062893	0.8	0.934782608695652	1	0.920289855072464	0.945945945945946	0.96	0.925925925925926	0.895522388059702	0.940972222222222
scaffold69155|size2085_165_A/G	0.93127147766323	0.840336134453782	0.898305084745763	0.807291666666667	0.863905325443787	0.895424836601307	0.897435897435897	0.875776397515528	0.882575757575758	0.886524822695035	0.920318725099602	0.927835051546392	0.878542510121457	0.932203389830508	0.761111111111111	0.828793774319066	0.821138211382114	1	0.89776357827476	0.821428571428571	0.895734597156398	0.96045197740113	0.808943089430894	0.904255319148936	0.954545454545455	1	0.697986577181208	0.82995951417004	0.902597402597403	0.888888888888889	0.934010152284264	0.948598130841122	0.918238993710692	0.886319505297629	0.89261744966443	0.863945578231292	0.839449541284404	0.842105263157895	0.823232323232323	0.811764705882353	0.914163090128755	0.936781609195402	0.890625	0.902777777777778	0.602836879432624	0.805031446540881	0.891666666666667	0.952380952380952	0.939597315436242	1	0.744047619047619	0.894736842105263	0.935064935064935	0.815028901734104	0.901639344262295	0.958333333333333	0.857894736842105	0.803571428571429	0.858974358974359	0.894957983193277	0.973913043478261	0.957805907172996	0.897058823529412	0.910377358490566	0.845410628019324	0.91699604743083	0.829365079365079	1	0.961165048543689	0.973684210526316	0.848780487804878	0.794520547945205	0.89171974522293	0.873239436619718	0.782894736842105	0.888412017167382	0.911111111111111	0.766497461928934	0.84	0.966292134831461	0.777777777777778	1	0.930817610062893	0.8	0.939890710382514	1	0.920289855072464	0.945945945945946	0.959798994974874	0.925925925925926	0.895522388059702	0.944444444444444
scaffold69155|size2085_166_T/C	0.93127147766323	0.894957983193277	0.77124183006536	0.829268292682927	0.946745562130177	0.941558441558442	0.904458598726115	0.956521739130435	0.939393939393939	0.836601307189543	0.952191235059761	0.958762886597938	0.878542510121457	1	0.828729281767956	0.945736434108527	0.91869918699187	1	0.946031746031746	0.852678571428571	0.895734597156398	0.954802259887006	0.955645161290323	0.904255319148936	0.611111111111111	1	0.771812080536913	0.840909090909091	0.885057471264368	0.996296296296296	0.893203883495146	0.948837209302326	0.955974842767296	0.910399525381668	0.89261744966443	0.863945578231292	0.889908256880734	0.88646288209607	0.92822966507177	0.894736842105263	0.96137339055794	1	0.934579439252336	0.951541850220264	0.602836879432624	0.740932642487047	0.887966804979253	1	0.94	1	0.93452380952381	0.895734597156398	0.935064935064935	0.815028901734104	1	0.958333333333333	0.957894736842105	0.528301886792453	0.918803418803419	0.936974789915966	1	0.957983193277311	0.897058823529412	0.910798122065728	0.912037037037037	0.917322834645669	0.829365079365079	1	0.961290322580645	0.973684210526316	0.953703703703704	0.931506849315068	0.892405063291139	0.938967136150235	0.835526315789474	0.948936170212766	0.911111111111111	0.842639593908629	0.89	1	0.909090909090909	1	0.930817610062893	0.866666666666667	0.940860215053763	0.791044776119403	1	1	1	0.925925925925926	0.930348258706468	0.944444444444444
scaffold69155|size2085_167_C/G	0.927835051546392	0.840336134453782	0.898305084745763	0.807291666666667	0.863905325443787	0.896103896103896	0.898089171974522	0.876543209876543	0.882575757575758	0.886524822695035	0.920318725099602	0.927835051546392	0.878542510121457	0.932489451476793	0.762430939226519	0.829457364341085	0.821138211382114	1	0.898412698412698	0.821428571428571	0.895734597156398	0.96045197740113	0.810483870967742	0.904761904761905	0.954545454545455	1	0.697986577181208	0.82995951417004	0.902597402597403	0.888888888888889	0.934010152284264	0.948837209302326	0.918238993710692	0.886214374999474	0.89261744966443	0.863945578231292	0.839449541284404	0.838427947598253	0.823232323232323	0.812865497076023	0.914163090128755	0.937142857142857	0.890965732087227	0.902777777777778	0.602836879432624	0.805031446540881	0.892116182572614	0.952631578947368	0.94	0.995283018867924	0.744047619047619	0.895734597156398	0.935064935064935	0.815028901734104	0.901639344262295	0.958333333333333	0.857894736842105	0.803571428571429	0.858974358974359	0.894957983193277	0.973913043478261	0.957983193277311	0.897435897435897	0.910798122065728	0.845410628019324	0.917322834645669	0.829365079365079	1	0.961290322580645	0.973684210526316	0.849514563106796	0.794520547945205	0.892405063291139	0.873239436619718	0.782894736842105	0.88936170212766	0.911111111111111	0.766497461928934	0.84	0.966480446927374	0.779816513761468	1	0.930817610062893	0.8	0.940860215053763	1	0.921428571428571	0.938223938223938	0.96039603960396	0.925925925925926	0.885572139303483	0.944444444444444
scaffold69155|size2085_168_T/C	0.93127147766323	0.840336134453782	0.898305084745763	0.807291666666667	0.863905325443787	0.896103896103896	0.898089171974522	0.876543209876543	0.882575757575758	0.886524822695035	0.920318725099602	0.927835051546392	0.878542510121457	0.932489451476793	0.762430939226519	0.829457364341085	0.821138211382114	1	0.898412698412698	0.821428571428571	0.895734597156398	0.96045197740113	0.810483870967742	0.904761904761905	0.954545454545455	1	0.697986577181208	0.82995951417004	0.902597402597403	0.888888888888889	0.934010152284264	0.948837209302326	0.918238993710692	0.886546160449521	0.89261744966443	0.863945578231292	0.839449541284404	0.842794759825327	0.823232323232323	0.812865497076023	0.914163090128755	0.937142857142857	0.890965732087227	0.902777777777778	0.602836879432624	0.805031446540881	0.892116182572614	0.952631578947368	0.94	1	0.744047619047619	0.895734597156398	0.935064935064935	0.815028901734104	0.901639344262295	0.958333333333333	0.857894736842105	0.803571428571429	0.858974358974359	0.894957983193277	0.973913043478261	0.957983193277311	0.897435897435897	0.910798122065728	0.845410628019324	0.917322834645669	0.829365079365079	1	0.961290322580645	0.973684210526316	0.849514563106796	0.794520547945205	0.892405063291139	0.873239436619718	0.782894736842105	0.88936170212766	0.911111111111111	0.766497461928934	0.84	0.966480446927374	0.779816513761468	1	0.930817610062893	0.8	0.940860215053763	1	0.921428571428571	0.945945945945946	0.96039603960396	0.925925925925926	0.895522388059702	0.944444444444444
scaffold69155|size2085_169_G/C	0.93127147766323	0.840336134453782	0.897435897435897	0.807291666666667	0.863905325443787	0.896103896103896	0.898089171974522	0.876543209876543	0.882575757575758	0.886524822695035	0.920318725099602	0.927835051546392	0.878542510121457	0.932489451476793	0.762430939226519	0.829457364341085	0.821138211382114	1	0.898412698412698	0.820627802690583	0.895734597156398	0.96045197740113	0.810483870967742	0.904761904761905	0.954545454545455	1	0.697986577181208	0.82995951417004	0.902597402597403	0.888888888888889	0.934010152284264	0.948837209302326	0.918238993710692	0.886476047276118	0.89261744966443	0.863945578231292	0.839449541284404	0.842794759825327	0.823232323232323	0.812865497076023	0.914163090128755	0.937142857142857	0.890965732087227	0.902777777777778	0.602836879432624	0.80379746835443	0.892116182572614	0.952631578947368	0.94	1	0.744047619047619	0.895734597156398	0.935064935064935	0.815028901734104	0.901639344262295	0.958333333333333	0.857894736842105	0.803571428571429	0.858974358974359	0.894957983193277	0.973913043478261	0.957983193277311	0.897435897435897	0.910798122065728	0.845410628019324	0.917322834645669	0.829365079365079	1	0.961290322580645	0.973684210526316	0.849514563106796	0.794520547945205	0.892405063291139	0.873239436619718	0.782894736842105	0.888888888888889	0.911111111111111	0.76530612244898	0.84	0.966480446927374	0.779816513761468	1	0.930817610062893	0.798507462686567	0.940540540540541	1	0.921428571428571	0.945945945945946	0.96039603960396	0.925925925925926	0.895522388059702	0.944444444444444
scaffold69155|size2085_183_A/G	0.756013745704467	0.701680672268908	0.822033898305085	0.739583333333333	0.714285714285714	0.720779220779221	0.58974358974359	0.87037037037037	0.74812030075188	0.714285714285714	0.641434262948207	0.783505154639175	0.709677419354839	0.622881355932203	0.774725274725275	0.864341085271318	0.995951417004049	0.768292682926829	0.867088607594937	0.901785714285714	0.816037735849057	0.734463276836158	0.891129032258065	0.804232804232804	1	0.892215568862275	0.87248322147651	0.858870967741935	1	0.707407407407407	0.736040609137056	0.645161290322581	0.748427672955975	0.768524241311622	0.7	0.583892617449664	0.880733944954128	0.868995633187773	0.829145728643216	0.853801169590643	0.47008547008547	0.622857142857143	0.791277258566978	0.541666666666667	0.838028169014085	0.993710691823899	0.746887966804979	0.848167539267016	0.673333333333333	0.726415094339623	1	0.872641509433962	0.590909090909091	0.867052023121387	0.573770491803279	0.604166666666667	0.689119170984456	1	0.714893617021277	0.760504201680672	0.434782608695652	0.661087866108787	0.740875912408759	0.854460093896714	0.888888888888889	0.661417322834646	0.718253968253968	0.76	0.887820512820513	0.679824561403509	0.44390243902439	0.883561643835616	0.683544303797468	0.63849765258216	0.723684210526316	0.885106382978723	0.688888888888889	0.873096446700508	0.835820895522388	0.802197802197802	0.844036697247706	1	0.70440251572327	0.777777777777778	0.860215053763441	1	0.757142857142857	0.861003861003861	0.645320197044335	0.763888888888889	0.641791044776119	0.679310344827586
scaffold69157|size2085_217_A/G	0.842105263157895	1	0.902222222222222	0.781818181818182	0.889502762430939	0.884393063583815	0.951219512195122	1	0.891489361702128	0.922155688622755	0.796954314720812	1	1	0.90948275862069	0.8	1	1	0.787735849056604	0.893617021276596	0.668224299065421	0.826291079812207	0.907317073170732	0.924137931034483	1	0.995145631067961	0.807407407407407	1	1	1	1	0.802521008403361	0.724890829694323	0.937062937062937	1	0.783582089552239	0.723214285714286	0.818181818181818	0.879032258064516	0.885869565217391	1	888	0.818181818181818	1	1	1	1	0.8	0.786666666666667	1	0.930635838150289	1	1	0.840236686390533	0.905263157894737	0.993589743589744	0.888235294117647	0.88	1	0.784452296819788	1	0.949367088607595	0.817351598173516	0.746938775510204	0.815450643776824	0.878542510121457	1	0.902127659574468	0.807106598984772	0.830238726790451	0.854545454545454	0.94047619047619	0.805970149253731	1	1	0.878612716763006	0.933035714285714	0.906542056074766	0.803921568627451	0.877659574468085	0.821100917431193	0.785714285714286	1	0.748427672955975	0.677165354330709	0.915841584158416	1	0.899280575539568	0.898373983739837	0.805882352941176	0.914798206278027	0.752577319587629	0.912213740458015
scaffold69169|size2085_159_C/A	0.995708154506438	0.823529411764706	0.923076923076923	1	1	1	1	1	1	1	1	1	0.890710382513661	0.866071428571429	0.927272727272727	0.877637130801688	1	0.885542168674699	1	0.993939393939394	0.855855855855856	0.991150442477876	0.995967741935484	0.841666666666667	1	1	0.870967741935484	1	1	0.926553672316384	1	0.925619834710744	1	0.961607712232785	1	1	1	1	1	1	1	0.862745098039216	0.894039735099338	1	1	1	1	1	904	0.962264150943396	1	1	0.854838709677419	0.830882352941177	0.876712328767123	1	1	1	1	1	1	1	0.884615384615385	0.873737373737374	0.943396226415094	0.901639344262295	1	0.993006993006993	1	0.9140625	1	1	875	1	0.889908256880734	1	1	1	0.992481203007519	0.873684210526316	1	1	0.8515625	1	0.88961038961039	1	0.990909090909091	0.995327102803738	0.993865030674847	0.992957746478873	1	0.87378640776699
scaffold69169|size2085_173_C/G	0.995689655172414	0.888235294117647	0.923076923076923	0.986754966887417	0.955555555555556	0.963636363636364	0.894736842105263	0.917808219178082	0.948837209302326	0.894117647058824	0.909090909090909	0.827956989247312	0.939890710382514	0.776785714285714	0.927272727272727	0.936708860759494	1	0.885542168674699	0.888412017167382	0.945454545454545	0.792792792792793	0.973451327433628	0.979757085020243	0.883333333333333	1	0.972222222222222	0.935483870967742	0.925925925925926	0.973214285714286	0.892655367231638	0.952702702702703	0.801652892561983	0.940677966101695	0.93168496589995	0.982456140350877	0.898305084745763	0.913669064748201	936	0.993377483443709	1	0.948186528497409	0.882352941176471	0.867549668874172	0.936619718309859	0.88785046728972	1	0.987730061349693	0.896341463414634	968	0.905660377358491	0.943589743589744	0.917293233082707	0.975806451612903	0.896296296296296	0.808219178082192	0.889908256880734	0.984615384615385	1	0.934426229508197	0.963730569948187	0.830769230769231	0.950617283950617	0.891025641025641	0.974747474747475	0.918238993710692	0.918032786885246	0.977064220183486	0.958041958041958	0.9375	0.921259842519685	0.882352941176471	0.972222222222222	0.963235294117647	0.959537572254335	0.944954128440367	0.951612903225806	0.895522388059702	0.913333333333333	0.93984962406015	0.905263157894737	0.984848484848485	1	0.90625	0.950704225352113	0.967532467532468	1	0.936363636363636	0.925233644859813	0.975460122699387	0.943661971830986	0.928057553956835	0.912621359223301
scaffold69169|size2085_188_G/C	0.991379310344828	0.888235294117647	0.923076923076923	0.986754966887417	0.955555555555556	0.963636363636364	0.894736842105263	0.917808219178082	0.944186046511628	0.894117647058824	0.909090909090909	0.827956989247312	0.939890710382514	0.785714285714286	0.927272727272727	0.936708860759494	1	0.885542168674699	0.888412017167382	0.945454545454545	0.792792792792793	0.973451327433628	0.975708502024291	0.883333333333333	1	0.972222222222222	0.935483870967742	0.925925925925926	0.973214285714286	0.892655367231638	0.952702702702703	0.801652892561983	0.940677966101695	0.93153977974691	0.982456140350877	0.898305084745763	0.913669064748201	936	0.986754966887417	1	0.948186528497409	0.882352941176471	0.867549668874172	0.936619718309859	0.88785046728972	1	0.987730061349693	0.896341463414634	968	0.905660377358491	0.938461538461538	0.909774436090226	0.975806451612903	0.903703703703704	0.808219178082192	0.889908256880734	0.984615384615385	1	0.934426229508197	0.963730569948187	0.830769230769231	0.950617283950617	0.891025641025641	0.974747474747475	0.918238993710692	0.918032786885246	0.972477064220184	0.958041958041958	0.9375	0.921259842519685	0.889705882352941	0.972222222222222	0.963235294117647	0.959537572254335	0.935779816513762	0.951612903225806	0.902985074626866	0.913333333333333	0.93984962406015	0.905263157894737	0.984848484848485	1	0.9140625	0.950704225352113	0.967532467532468	1	0.936363636363636	0.925233644859813	0.969325153374233	0.943661971830986	0.928057553956835	0.912621359223301
scaffold69229|size2085_263_G/C	0.65982905982906	0.722513089005236	0.898218829516539	0.854990583804143	0.712727272727273	0.595441595441595	0.707446808510638	0.665594855305466	0.699004975124378	0.687679083094556	0.674641148325359	0.54176072234763	0.669675090252708	0.742729306487696	0.631696428571429	0.681045751633987	1	0.724770642201835	0.663434903047091	0.760504201680672	0.583838383838384	0.681034482758621	0.680635838150289	0.685393258426966	0.974719101123595	0.839378238341969	0.61139896373057	0.875213675213675	1	0.647201946472019	0.646825396825397	0.679458239277652	0.751572327044025	1	0.650735294117647	0.623430962343096	0.566744730679157	0.732227488151659	0.824427480916031	0.903125	0.700636942675159	0.779456193353474	0.65086887835703	0.523465703971119	0.735294117647059	0.950980392156863	0.702272727272727	0.796163069544365	0.59866220735786	0.738341968911917	0.785882352941176	0.794811320754717	0.851973684210526	0.784415584415584	0.846625766871166	0.7125	0.796033994334278	0.947004608294931	0.720748829953198	0.670353982300885	0.763819095477387	0.723076923076923	712	0.729545454545454	0.757201646090535	0.831034482758621	0.831889081455806	0.577726218097448	0.752508361204013	0.760736196319018	0.761421319796954	0.726708074534162	0.693150684931507	0.665914221218962	0.824468085106383	0.788372093023256	0.715384615384615	0.60932944606414	0.813186813186813	0.674698795180723	0.709251101321586	1	0.713917525773196	0.741071428571429	0.614457831325301	0.807754442649435	0.730263157894737	0.813084112149533	0.711670480549199	0.696390658174098	0.66	0.868686868686869
scaffold69229|size2085_272_G/A	0.972696245733788	0.979057591623037	0.969465648854962	0.885122410546139	0.974545454545454	0.92022792022792	0.922872340425532	0.935897435897436	0.909203980099503	0.939828080229226	1	0.959367945823928	0.998194945848375	0.970917225950783	0.886160714285714	0.975195822454308	0.997455470737914	0.910550458715596	0.955555555555556	0.968354430379747	0.94758064516129	0.974137931034483	0.942196531791908	0.913857677902622	1	1	0.966321243523316	0.998287671232877	1	0.914841849148418	0.946428571428571	0.968397291196388	0.90251572327044	1	0.974264705882353	0.968619246861925	1	0.959715639810427	0.956743002544529	1	0.921443736730361	0.915407854984894	0.962025316455696	0.978339350180505	0.958823529411765	1	0.959090909090909	0.860911270983213	0.976588628762542	0.916666666666667	1	0.89622641509434	0.957236842105263	0.94025974025974	0.957055214723926	0.92	0.977337110481586	1	0.948517940717629	0.896017699115044	0.954773869346734	0.973509933774834	1	0.934090909090909	0.932238193018481	0.924006908462867	0.89948006932409	0.974477958236659	0.897206703910615	0.94478527607362	0.964467005076142	0.903726708074534	1	1	0.949468085106383	0.85981308411215	0.928205128205128	0.926900584795322	0.942307692307692	0.924698795180723	0.964757709251101	0.735483870967742	0.974226804123711	0.869047619047619	0.930513595166163	1	0.963815789473684	0.885780885780886	0.924485125858124	0.915074309978769	0.9425	0.790540540540541
scaffold69248|size2085_1930_C/A	0.850393700787402	0.615894039735099	0.96875	0.693430656934307	1	0.623655913978495	0.908333333333333	1	1	0.886792452830189	0.582608695652174	0.76219512195122	0.58695652173913	1	0.511904761904762	0.823788546255507	1	0.660919540229885	0.551948051948052	0.411764705882353	0.728070175438597	0.887755102040816	0.643564356435644	0.287878787878788	1	0.763888888888889	0.900709219858156	0.892361111111111	1	0.806122448979592	0.907894736842105	1	1	0.62	0.777777777777778	0.827586206896552	1	0.733333333333333	0.836448598130841	1	0.642857142857143	1	0.770334928229665	0.801282051282051	0.673758865248227	1	0.902173913043478	0.89	1	0.688311688311688	0.672727272727273	0.790697674418605	0.792079207920792	0.830188679245283	0.792307692307692	0.866197183098592	0.874125874125874	1	1	0.731958762886598	0.833333333333333	0.857142857142857	1	0.613924050632911	1	0.762331838565022	0.883870967741936	0.663265306122449	0.861224489795918	0.678832116788321	0.706140350877193	0.925531914893617	0.668449197860963	0.790178571428571	0.769230769230769	0.880952380952381	0.892857142857143	0.855932203389831	0.926829268292683	0.88785046728972	0.771428571428571	0.743801652892562	1	0.78448275862069	0.835365853658537	1	0.821531200410838	1	0.858823529411765	0.901515151515151	0.857142857142857	0.777173913043478
scaffold69248|size2085_1939_A/G	1	1	0.94375	1	0.88785046728972	1	1	0.823529411764706	1	0.858490566037736	1	0.871951219512195	1	0.831325301204819	0.904761904761905	0.916299559471366	996	0.879310344827586	1	0.992647058823529	1	1	1	1	1	1	0.865248226950355	1	1	1	0.894736842105263	1	0.877551020408163	1	1	1	0.934579439252336	1	1	1	1	1	1	0.993589743589744	1	1	1	1	0.576271186440678	1	0.868181818181818	1	0.881188118811881	0.820754716981132	0.807692307692308	1	1	1	1	1	1	0.857142857142857	0.816326530612245	0.829113924050633	0.810126582278481	0.834080717488789	0.883870967741936	1	1	1	0.899122807017544	0.808510638297872	1	1	1	1	1	1	1	0.897196261682243	1	1	0.93006993006993	0.991379310344828	1	1	0.952242112516002	0.86	1	0.992424242424242	0.88961038961039	0.929347826086957
scaffold69284|size2085_563_G/A	0.853403141361257	0.849315068493151	0.984962406015038	0.843575418994413	0.976190476190476	0.637931034482759	0.83695652173913	0.87218045112782	0.777777777777778	0.834645669291339	0.852173913043478	0.854545454545454	1	0.787096774193548	0.773972602739726	0.616766467065868	1	0.834645669291339	0.901315789473684	0.850393700787402	0.746835443037975	0.923611111111111	0.689655172413793	0.893129770992366	1	0.795698924731183	0.871212121212121	0.839779005524862	1	0.82051282051282	0.759124087591241	0.796992481203007	0.950980392156863	1	0.9	0.885964912280702	0.73134328358209	0.930769230769231	0.895424836601307	1	0.929936305732484	0.882352941176471	0.86046511627907	0.920245398773006	0.882352941176471	1	0.86	0.828358208955224	0.735849056603774	0.831683168316832	0.893081761006289	0.865384615384615	1	0.991379310344828	0.882882882882883	848	1	1	0.9	0.839080459770115	0.890625	0.869230769230769	0.910614525139665	0.782945736434108	0.896103896103896	0.894736842105263	0.832258064516129	0.845528455284553	0.958974358974359	0.924242424242424	0.769633507853403	1	1	0.941176470588235	0.897196261682243	0.778481012658228	0.861111111111111	1	0.96039603960396	0.930693069306931	0.776315789473684	1	0.946153846153846	0.817391304347826	0.806666666666667	1	0.758241758241758	1	0.758928571428571	0.920289855072464	0.807692307692308	0.837078651685393
scaffold69290|size2085_106_T/G	1	1	0.804444444444444	1	0.897435897435897	1	1	1	1	1	1	1	0.778181818181818	1	1	1	0.684210526315789	0.893258426966292	1	1	1	1	0.735042735042735	1	0.75	1	1	0.863192182410424	1	1	1	0.856353591160221	1	1	1	1	1	1	0.869747899159664	1	1	1	1	1	0.86046511627907	1	1	1	1	1	1	0.914798206278027	0.99375	1	1	1	1	0.739336492890995	1	1	1	1	1	0.872093023255814	1	1	1	1	1	1	1	1	0.765027322404372	0.887272727272727	1	1	1	1	1	1	1	0.962746080703185	1	0.804195804195804	0.863309352517986	1	1	1	0.777777777777778	1	1	1
scaffold69290|size2085_124_G/C	1	1	0.955555555555556	0.894736842105263	0.928205128205128	0.8	1	1	0.860714285714286	0.992700729927007	1	1	1	1	0.845161290322581	1	1	1	0.893772893772894	1	0.811594202898551	1	1	1	1	0.858585858585859	1	1	1	0.825301204819277	0.808510638297872	0.87292817679558	1	1	1	0.861111111111111	1	0.995192307692308	1	1	0.897142857142857	0.921787709497207	1	1	1	1	1	0.915254237288136	0.880239520958084	0.876777251184834	1	0.856502242152466	0.85625	1	1	1	1	0.995260663507109	1	0.81447963800905	0.897727272727273	0.906077348066298	0.823255813953488	0.813953488372093	1	1	0.993548387096774	1	1	1	1	1	1	0.876363636363636	0.890173410404624	0.919354838709677	1	1	1	0.866242038216561	1	0.946292824849086	875	0.699300699300699	0.856115107913669	1	0.75	0.880597014925373	1	0.993006993006993	1	0.854166666666667
scaffold69290|size2085_125_T/A	1	0.994845360824742	0.946666666666667	1	1	1	1	1	0.853571428571429	0.992700729927007	0.925133689839572	1	0.894545454545455	0.995614035087719	0.929032258064516	1	0.799342105263158	1	1	0.91324200913242	1	1	1	1	0.995283018867924	0.909090909090909	0.894366197183099	0.931596091205212	1	1	1	1	0.898148148148148	1	1	1	1	0.903846153846154	1	0.889795918367347	1	1	1	1	0.88953488372093	1	1	1	1	1	0.852216748768473	1	1	1	1	1	1	1	1	1	1	1	0.851162790697674	1	1	1	1	0.89344262295082	0.995238095238095	1	0.91588785046729	1	0.896174863387978	0.905454545454545	1	0.93010752688172	0.891428571428571	0.891509433962264	1	0.878980891719745	1	0.968111836858613	1	1	0.992805755395683	0.897849462365591	1	1	1	0.846153846153846	0.903409090909091	1
scaffold69290|size2085_126_G/T	1	1	0.888888888888889	1	0.938461538461538	1	1	0.697916666666667	1	1	0.866310160427808	1	1	1	1	0.941422594142259	1	1	1	0.926940639269406	1	1	0.846153846153846	1	0.783018867924528	1	0.852112676056338	0.889250814332248	0.710306406685237	1	0.99290780141844	1	0.824074074074074	0.757142857142857	1	1	0.821138211382114	1	0.785714285714286	1	1	1	0.890909090909091	1	1	0.930434782608696	1	1	1	1	1	1	1	1	1	1	1	0.729857819905213	1	1	0.863636363636364	1	0.851162790697674	1	1	1	1	0.89344262295082	0.852380952380952	0.878980891719745	1	0.88961038961039	1	1	1	1	1	1	0.871428571428571	1	1	0.956947326979403	1	1	1	0.908602150537634	1	1	1	1	1	1
scaffold69290|size2085_157_C/T	0.719298245614035	0.989690721649485	0.733333333333333	0.810526315789474	0.994871794871795	0.8	0.725663716814159	0.833333333333333	0.828571428571429	0.854014598540146	0.661290322580645	0.18562874251497	0.821818181818182	0.890350877192982	0.716129032258065	0.916317991631799	0.651315789473684	0.98876404494382	0.721611721611722	0.648401826484018	0.956521739130435	0.843220338983051	0.948717948717949	0.8	0.594339622641509	0.727272727272727	0.676056338028169	0.606382978723404	0.738161559888579	0.906626506024096	0.858156028368794	0.845303867403315	0.766355140186916	0.742857142857143	0.819148936170213	0.972222222222222	0.699186991869919	0.754807692307692	0.663865546218487	0.681632653061224	0.857142857142857	0.983240223463687	0.877272727272727	0.736059479553903	0.75	0.508695652173913	0.827586206896552	0.775423728813559	0.862275449101796	0.781990521327014	0.502463054187192	0.874439461883408	0.85	0.775862068965517	0.797101449275362	0.8125	0.866666666666667	0.601895734597156	0.828282828282828	0.990950226244344	0.909090909090909	0.767955801104972	0.560747663551402	0.773255813953488	0.817518248175182	0.605042016806723	0.883870967741936	0.590163934426229	0.961904761904762	0.840764331210191	0.672897196261682	0.883116883116883	0.836065573770492	0.814545454545455	0.687861271676301	0.681081081081081	0.660919540229885	0.57345971563981	0.885714285714286	0.858974358974359	0.855263157894737	0.780606064665537	0.73125	0.972027972027972	0.992805755395683	0.661290322580645	0.641666666666667	0.736318407960199	0.764705882352941	0.818181818181818	0.653409090909091	0.991666666666667
scaffold69335|size2085_179_C/A	1	1	1	1	0.918918918918919	0.995652173913044	0.928934010152284	1	1	0.890909090909091	0.870833333333333	1	1	0.92378752886836	1	0.997881355932203	0.8559670781893	0.908571428571429	0.878260869565217	0.772727272727273	0.936241610738255	1	1	0.84037558685446	1	1	1	0.998084291187739	1	0.941605839416058	1	1	1	1	1	0.91869918699187	1	1	1	0.801470588235294	1	0.905027932960894	1	0.947368421052632	1	0.998054474708171	1	0.908163265306122	0.909090909090909	1	1	1	1	0.845161290322581	0.829787234042553	0.915492957746479	1	1	0.994594594594595	1	1	0.874493927125506	0.860091743119266	1	0.935714285714286	1	1	1	1	1	0.890909090909091	1	1	0.908794788273616	1	1	1	1	1	1	1	1	1	1	0.574074074074074	1	1	0.918918918918919	1	0.91063829787234	1	1
scaffold69335|size2085_180_G/A	1	1	1	1	0.918918918918919	1	0.928934010152284	1	1	0.890909090909091	0.871369294605809	1	1	0.92378752886836	1	1	0.8559670781893	0.908571428571429	0.88150289017341	0.774011299435028	0.936241610738255	1	1	0.839622641509434	1	1	1	1	1	0.941605839416058	1	1	1	1	1	0.921409214092141	1	1	1	0.801470588235294	1	0.905555555555556	1	0.947368421052632	1	1	1	0.908163265306122	0.91566265060241	1	1	1	1	0.845161290322581	0.829787234042553	0.915492957746479	1	1	1	1	1	0.878542510121457	0.860730593607306	1	0.935943060498221	1	1	1	1	1	0.890909090909091	1	1	0.908794788273616	1	1	1	1	1	1	1	1	1	1	0.574074074074074	1	1	0.922297297297297	1	0.91025641025641	1	1
scaffold69363|size2085_345_A/G	0.947242206235012	0.941176470588235	1	0.915068493150685	0.957142857142857	0.923076923076923	0.954285714285714	0.836477987421384	0.92964824120603	1	0.912536443148688	1	1	0.951456310679612	1	1	0.881081081081081	1	1	0.924050632911392	0.836858006042296	0.876984126984127	1	1	1	0.9125	1	1	0.897862232779097	0.929368029739777	0.924698795180723	0.938375350140056	0.8125	1	0.988505747126437	0.964824120603015	1	0.790273556231003	1	0.944444444444444	0.931888544891641	0.928571428571429	0.818380743982494	925	1	1	0.952830188679245	0.971830985915493	0.960975609756098	0.963265306122449	0.837209302325581	0.847826086956522	0.972677595628415	0.936758893280632	1	0.931578947368421	1	1	1	1	0.982142857142857	0.941818181818182	1	1	1	0.993630573248408	0.815789473684211	0.871428571428571	0.839679358717435	0.889795918367347	1	0.960975609756098	1	0.918032786885246	936	1	0.923875432525952	0.902439024390244	0.744444444444444	0.996296296296296	0.794520547945205	0.938709503683882	0.829268292682927	0.977099236641221	1	0.904587155963303	0.754285714285714	0.925816023738872	0.903508771929825	1	0.819327731092437	0.928571428571429
scaffold69363|size2085_357_A/G	0.748201438848921	0.819852941176471	0.639593908629442	0.723287671232877	0.957142857142857	0.736263736263736	0.897142857142857	0.836477987421384	0.92964824120603	1	0.825072886297376	1	0.893939393939394	0.948220064724919	0.904477611940299	0.995271867612293	0.127027027027027	0.933098591549296	1	0.917721518987342	0.836858006042296	0.876984126984127	0.865509761388286	0.996774193548387	0.662162162162162	0.84375	0.811258278145695	0.744827586206897	0.00237529691211401	0.821561338289963	0.810240963855422	0.938375350140056	0.696428571428571	0.183006535947712	0.793103448275862	0.959798994974874	0.908396946564885	0.790273556231003	0.586842105263158	0.0740740740740741	0.721362229102167	0.862244897959184	0.728665207877462	925	0.702380952380952	0.577181208053691	0.751572327044025	0.971830985915493	0.853658536585366	0.848979591836735	0.581395348837209	0.847826086956522	0.863387978142076	0.841897233201581	1	0.826315789473684	0.813852813852814	0.602409638554217	0.898477157360406	0.689075630252101	0.982142857142857	0.843636363636364	0.550684931506849	0.8125	0.997118155619596	0.993630573248408	0.710526315789474	0.782142857142857	0.835671342685371	0.889795918367347	1	0.960975609756098	0.886792452830189	0.918032786885246	828	0.940983606557377	0.813148788927336	0.752032520325203	0.744444444444444	0.759259259259259	0.794520547945205	0.792410765728268	0.707317073170732	0.977099236641221	0.851851851851852	0	0.605714285714286	0.818991097922849	0.903508771929825	1	0.684873949579832	0.821428571428571
scaffold69420|size2085_1837_A/G	0.591549295774648	0.529411764705882	0.745454545454545	0.578512396694215	0.61271676300578	0.510121457489879	0.703125	335	0.527156549520767	0.577669902912621	0.483870967741935	0.388379204892966	0.667458432304038	0.386831275720165	0.564625850340136	0.734006734006734	0.997101449275362	0.615384615384615	0.548469387755102	0.637540453074434	0.589371980676328	0.491349480968858	0.651629072681704	0.627118644067797	0.92604501607717	0.370967741935484	516	0.861660079051383	1	0.415094339622642	0.44	0.589641434262948	0.584474885844749	1	0.425925925925926	0.385245901639344	0.521739130434783	0.261127596439169	0.850574712643678	0.995633187772926	0.600790513833992	0.21656050955414	0.867857142857143	0.414342629482072	0.760233918128655	1	0.525641025641026	0.686468646864686	0.681818181818182	0.598837209302326	0.82995951417004	0.556650246305419	0.529166666666667	0.593908629441624	0.515463917525773	0.602739726027397	0.535947712418301	0.939873417721519	0.340080971659919	0.426523297491039	0.748603351955307	0.55982905982906	0.747191011235955	624	0.486322188449848	0.554896142433234	0.525525525525526	0.525641025641026	0.453287197231834	0.617241379310345	0.548780487804878	0.42570281124498	0.696750902527076	0.691666666666667	0.6	0.4	0.6	0.380952380952381	0.466192170818505	0.305389221556886	0.697247706422018	0.142857142857143	0.516129032258065	0	0.525773195876289	1	0.562162162162162	0.397260273972603	0.5	0.377272727272727	565	0.592261904761905
scaffold69420|size2085_1840_C/G	0.591549295774648	0.529411764705882	0.745454545454545	0.578512396694215	0.61271676300578	0.510121457489879	0.703125	335	0.531847133757962	0.577669902912621	0.483870967741935	0.391437308868502	0.667458432304038	0.386831275720165	0.566101694915254	0.734006734006734	0.997109826589595	0.615384615384615	0.548469387755102	0.637540453074434	0.589371980676328	0.494809688581315	0.6525	0.627118644067797	0.92604501607717	0.370967741935484	516	0.861660079051383	1	0.415094339622642	0.44	0.591269841269841	0.584474885844749	1	0.431192660550459	0.385245901639344	0.521739130434783	0.261127596439169	0.851428571428571	0.995633187772926	0.600790513833992	0.21656050955414	0.867857142857143	0.414342629482072	0.760233918128655	1	0.528662420382166	0.686468646864686	0.681818181818182	0.598837209302326	0.82995951417004	0.556650246305419	0.529166666666667	0.597989949748744	0.515463917525773	0.602739726027397	0.541935483870968	0.939873417721519	0.342741935483871	0.426523297491039	0.748603351955307	0.55982905982906	0.747191011235955	624	0.48936170212766	0.554896142433234	0.525525525525526	0.52991452991453	0.453287197231834	0.617241379310345	0.548780487804878	0.42570281124498	0.696750902527076	0.691666666666667	0.6	0.4	0.6	0.380952380952381	0.466192170818505	0.305389221556886	0.697247706422018	0.142857142857143	0.516129032258065	0	0.525773195876289	1	0.564516129032258	0.397260273972603	0.5	0.377272727272727	565	0.592261904761905
scaffold69591|size2085_1709_G/A	0.797183098591549	0.779661016949153	0.905982905982906	0.765799256505576	0.842857142857143	1	0.82967032967033	0.734104046242775	0.80316742081448	0.682291666666667	0.804878048780488	0.737991266375546	0.746153846153846	0.537383177570093	0.857142857142857	0.86646884272997	1	0.889908256880734	0.573667711598746	0.733840304182509	0.803680981595092	0.741784037558685	0.716475095785441	0.711111111111111	0.956521739130435	0.732824427480916	0.88	0.953296703296703	1	0.903703703703704	0.676229508196721	0.831896551724138	0.755681818181818	0.781609195402299	0.791208791208791	0.814814814814815	0.831775700934579	0.756637168141593	0.9375	1	875	0.461111111111111	0.927374301675978	0.692640692640693	0.695431472081218	1	0.762845849802372	0.684491978609626	0.681318681318681	0.771144278606965	0.814393939393939	0.715481171548117	0.708609271523179	0.786069651741294	0.748538011695906	0.81767955801105	0.681592039800995	0.935849056603774	0.851132686084142	0.882352941176471	0.823529411764706	0.866894197952218	0.814516129032258	0.767857142857143	0.708695652173913	0.843866171003718	0.775757575757576	0.836538461538462	0.73352435530086	0.805687203791469	0.759856630824373	0.792553191489362	0.815384615384615	0.790940766550523	0.921296296296296	0.723502304147465	875	0.730392156862745	0.658653846153846	0.903381642512077	0.767123287671233	1	0.752747252747253	0.941860465116279	0.71484375	1	0.910828025477707	0.648305084745763	0.814070351758794	0.782051282051282	0.768518518518518	0.827160493827161
scaffold69599|size2085_1425_A/T	0.650655021834061	0.551912568306011	0.584905660377358	0.596153846153846	0.380952380952381	0.628787878787879	0.337931034482759	0.237623762376238	0.488372093023256	0.566666666666667	0.475177304964539	0.379518072289157	0.504716981132076	0.492063492063492	0.518987341772152	0.74	775	0.346938775510204	0.548872180451128	0.540229885057471	0.428571428571429	0.533834586466165	0.582608695652174	0.284615384615385	0.611940298507463	0.443181818181818	0.582278481012658	0.687179487179487	0.892430278884462	0.375634517766497	0.4	0.532163742690059	0.445652173913043	0.529621718719681	0.719298245614035	0.291428571428571	0.430379746835443	0.470967741935484	0.548387096774194	0.659459459459459	0.571428571428571	0.713235294117647	0.664429530201342	0.654320987654321	0.431818181818182	0.808917197452229	0.652694610778443	0.540540540540541	0.309734513274336	0.65625	0.231578947368421	0.202797202797203	0.655172413793103	0.764227642276423	0.177777777777778	0.385714285714286	0.645569620253165	0.582278481012658	0.568527918781726	0.48936170212766	0.55421686746988	0.503448275862069	0.497560975609756	0.666666666666667	0.581818181818182	525	0.66875	575	0.365853658536585	0.411764705882353	0.472826086956522	0.53921568627451	0.484848484848485	0.370833333333333	0.531746031746032	0.64	0.421052631578947	0.608391608391608	0.6	0.630769230769231	0.495652173913044	0.673469387755102	0.238938053097345	0.44	0.47752808988764	0.87410071942446	0.586666666666667	0.525423728813559	0.806896551724138	0.319018404907975	0.579617834394904	0.556650246305419
scaffold69631|size2085_570_G/A	0.910662824207493	0.889679715302491	0.97119341563786	1	0.823770491803279	0.664864864864865	0.914772727272727	0.989690721649485	0.938679245283019	1	0.917322834645669	0.9182156133829	0.940809968847352	0.943181818181818	0.940972222222222	0.881040892193309	1	0.936507936507937	0.832298136645963	1	0.734426229508197	1	935	0.907063197026022	1	1	0.866666666666667	1	1	1	0.769230769230769	0.939393939393939	0.89051094890511	1	0.91578947368421	0.905263157894737	0.95260663507109	0.830258302583026	1	1	1	0.933333333333333	0.924574209245742	1	0.913978494623656	1	0.897674418604651	0.919642857142857	0.863829787234043	0.891089108910891	1	0.811023622047244	0.910614525139665	0.923809523809524	0.857142857142857	0.917582417582418	1	1	0.865573770491803	0.747211895910781	0.920792079207921	0.911196911196911	1	0.832214765100671	0.899253731343284	1	0.837758112094395	0.823275862068966	0.933862433862434	0.894957983193277	0.934659090909091	0.936708860759494	0.888324873096447	0.92	1	0.799145299145299	0.834080717488789	0.929906542056075	0.834146341463415	0.901554404145078	0.883561643835616	1	825	0.838150289017341	0.878787878787879	1	0.861702127659574	0.931914893617021	0.950980392156863	0.939285714285714	1	0.923076923076923
scaffold69731|size2085_213_A/G	1	0.841772151898734	1	0.931034482758621	0.817391304347826	0.919354838709677	0.992248062015504	0.926470588235294	916	1	1	1	1	0.911949685534591	1	1	0.859649122807018	0.862745098039216	0.90521327014218	1	1	0.939655172413793	0.947368421052632	0.941605839416058	1	0.882978723404255	1	0.938388625592417	0.819148936170213	0.737226277372263	0.839285714285714	0.926136363636364	0.851063829787234	0.939660372686892	1	1	1	0.994475138121547	1	0.609467455621302	1	0.892307692307692	0.942857142857143	1	1	1	1	0.909836065573771	0.846774193548387	1	0.87431693989071	0.837209302325581	0.946428571428571	0.817460317460317	0.967213114754098	1	1	1	0.907317073170732	0.763513513513513	0.923076923076923	1	0.88622754491018	1	0.914473684210526	0.893081761006289	1	1	1	1	1	1	1	0.908496732026144	1	0.924657534246575	0.942857142857143	1	1	1	0.934782608695652	1	0.928571428571429	1	1	0.643776824034335	0.934210526315789	0.831081081081081	1	0.914893617021277	1	0.91304347826087
scaffold69731|size2085_231_G/A	0.75	0.721518987341772	0.933774834437086	0.646551724137931	0.843478260869565	0.838709677419355	0.875968992248062	0.794117647058823	924	0.899280575539568	0.811023622047244	0.652941176470588	0.956730769230769	0.773584905660377	0.611940298507463	0.682080924855491	1	0.633986928104575	0.815165876777251	0.807692307692308	0.895833333333333	0.810344827586207	0.873684210526316	0.875912408759124	1	0.787234042553192	0.920289855072464	0.914691943127962	1	0.832116788321168	0.869047619047619	1	0.712765957446808	0.841339372203146	0.779661016949153	0.761194029850746	0.868217054263566	0.834254143646409	0.903225806451613	0.840236686390533	0.810810810810811	0.807692307692308	0.761904761904762	0.936046511627907	0.926666666666667	1	0.723926380368098	0.754098360655738	0.903225806451613	0.871212121212121	0.759562841530055	0.813953488372093	0.678571428571429	0.896825396825397	0.89344262295082	0.830357142857143	0.827868852459016	1	0.634146341463415	0.918918918918919	0.769230769230769	0.76875	0.856287425149701	0.906593406593407	0.927631578947368	0.89937106918239	0.862637362637363	1	1	0.833333333333333	0.909677419354839	1	0.912751677852349	0.934640522875817	0.925925925925926	0.664383561643836	0.821428571428571	0.850393700787402	0.764705882352941	0.854166666666667	1	0.364864864864865	0.96031746031746	0.760330578512397	0.878048780487805	1	0.828947368421053	0.797297297297297	0.792307692307692	0.907801418439716	0.889763779527559	0.719806763285024
scaffold69731|size2085_247_G/A	1	0.841772151898734	0.728476821192053	0.879310344827586	0.817391304347826	0.862903225806452	0.883720930232558	0.882352941176471	916	1	0.905511811023622	0.929411764705882	0.850961538461538	0.911949685534591	0.970149253731343	0.919075144508671	0.795321637426901	0.77124183006536	0.90521327014218	1	0.993055555555556	0.939655172413793	0.863157894736842	0.934306569343066	0.48314606741573	0.882978723404255	1	0.843601895734597	0.691489361702128	0.664233576642336	0.839285714285714	0.926136363636364	0.851063829787234	0.878769799471803	1	1	1	0.92817679558011	1	0.49112426035503	1	0.892307692307692	0.861904761904762	0.901162790697674	0.853333333333333	0.420289855072464	1	0.909836065573771	0.846774193548387	1	0.87431693989071	0.65891472868217	0.946428571428571	0.746031746031746	0.967213114754098	0.9375	1	0.398373983739837	0.907317073170732	0.702702702702703	0.923076923076923	1	0.88622754491018	1	0.914473684210526	0.893081761006289	0.846153846153846	1	1	0.818840579710145	1	0.927007299270073	0.926174496644295	0.908496732026144	0.87962962962963	0.924657534246575	0.878571428571429	1	0.901960784313726	1	0.934782608695652	0.837837837837838	0.928571428571429	0.942148760330578	0.914634146341463	0.562231759656652	0.802631578947368	0.831081081081081	1	0.914893617021277	0.913385826771654	0.830917874396135
scaffold69731|size2085_257_G/T	0.754310344827586	0.867088607594937	0.874172185430464	0.775862068965517	0.808695652173913	0.862903225806452	0.767441860465116	0.852941176470588	688	0.676258992805755	0.811023622047244	0.747058823529412	0.903846153846154	0.748427672955975	0.753731343283582	0.647398843930636	1	0.915032679738562	0.507109004739337	0.775641025641026	0.548611111111111	0.758620689655172	0.452631578947368	0.569343065693431	1	0.648936170212766	0.644927536231884	0.95260663507109	0.99468085106383	0.773722627737226	0.56547619047619	0.727272727272727	0.734042553191489	0.739193370942001	0.669491525423729	0.671641791044776	0.651162790697674	0.773480662983425	0.851612903225806	1	0.574324324324324	0.553846153846154	0.719047619047619	0.703488372093023	0.76	0.992753623188406	0.742331288343558	0.60655737704918	0.491935483870968	0.643939393939394	0.890710382513661	0.806201550387597	0.589285714285714	0.738095238095238	0.713114754098361	0.767857142857143	0.942622950819672	1	0.873170731707317	0.817567567567568	0.788461538461538	775	0.934131736526946	0.549450549450549	0.638157894736842	0.660377358490566	0.56043956043956	0.689922480620155	0.722222222222222	0.695652173913043	0.741935483870968	0.605839416058394	0.946308724832215	0.65359477124183	0.564814814814815	0.705479452054795	0.692857142857143	0.724409448818898	0.588235294117647	0.659722222222222	0.608695652173913	0.797297297297297	0.682539682539683	0.603305785123967	0.853658536585366	1	0.697368421052632	0.581081081081081	0.615384615384615	0.723404255319149	0.748031496062992	0.806763285024155
scaffold69731|size2085_271_G/A	0.913165266106443	0.799019607843137	0.878048780487805	0.91578947368421	0.808510638297872	0.673076923076923	0.774725274725275	0.717241379310345	0.776758409785933	0.717514124293785	0.65	0.697247706422018	0.678111587982833	1	0.841121495327103	0.832635983263598	1	0.8743961352657	0.923344947735192	0.689320388349515	0.781094527363184	0.775757575757576	0.894514767932489	0.818181818181818	0.932926829268293	0.842105263157895	0.748815165876777	0.871428571428571	1	0.84688995215311	0.938864628820961	0.695454545454545	0.866666666666667	1	0.942148760330578	0.925531914893617	0.682795698924731	0.844444444444444	0.935643564356436	1	0.890547263681592	1	0.940993788819876	0.756880733944954	0.813186813186813	1	0.944700460829493	0.666666666666667	0.919463087248322	0.863414634146341	0.851485148514851	0.927884615384615	0.941605839416058	0.680851063829787	0.831081081081081	0.785714285714286	0.813664596273292	0.919597989949749	0.853061224489796	0.8	0.929824561403509	0.723140495867769	0.799145299145299	0.933962264150943	0.960159362549801	0.786324786324786	0.851674641148325	0.77536231884058	0.689138576779026	0.934782608695652	0.906862745098039	0.74585635359116	0.666666666666667	0.746887966804979	0.905109489051095	0.965174129353234	0.912820512820513	0.87434554973822	0.900523560209424	0.841772151898734	0.851485148514851	1	0.725888324873096	1	0.801587301587302	1	0.924812030075188	0.91324200913242	0.903409090909091	0.645502645502645	0.815028901734104	0.874045801526718
scaffold69731|size2085_320_G/A	0.775910364145658	1	0.931707317073171	0.878947368421053	1	0.923076923076923	0.906593406593407	0.931034482758621	0.825688073394495	0.88135593220339	1	1	0.896995708154506	0.90990990990991	1	1	1	0.883495145631068	1	0.936893203883495	0.805970149253731	1	0.907172995780591	1	1	0.903508771929825	0.943127962085308	0.996428571428571	1	1	0.934497816593886	0.854545454545454	0.933333333333333	1	0.859504132231405	0.872340425531915	0.860215053763441	0.928888888888889	0.910891089108911	0.995121951219512	935	0.925675675675676	1	1	0.901098901098901	1	0.829493087557604	1	1	1	1	0.927884615384615	0.905109489051095	1	0.925675675675676	0.958333333333333	0.857142857142857	1	0.910204081632653	1	1	1	0.862068965517241	0.834905660377358	0.932270916334661	0.884615384615385	1	0.818840579710145	0.902621722846442	0.918478260869565	0.838235294117647	1	0.915151515151515	0.892116182572614	0.956204379562044	0.90547263681592	0.912820512820513	0.764397905759162	0.895287958115183	0.791139240506329	0.910891089108911	1	1	0.920863309352518	0.801587301587302	0.993939393939394	0.878787878787879	1	0.92	0.82010582010582	0.867052023121387	1
scaffold69877|size2085_1018_C/T	0.912568306010929	0.792899408284024	0.915584415584416	0.882352941176471	0.817204301075269	0.932692307692308	0.88	0.796116504854369	0.819875776397516	0.75	0.90990990990991	1	0.936842105263158	0.825806451612903	0.786127167630058	0.900584795321637	1	0.894736842105263	875	0.892307692307692	0.776699029126214	0.928057553956835	0.903225806451613	0.860655737704918	1	1	0.791044776119403	0.815165876777251	1	0.8	0.92	0.828828828828829	0.676056338028169	0.871548840335195	0.861788617886179	0.807142857142857	1	0.88	0.934782608695652	1	0.839160839160839	0.770992366412214	1	0.784883720930233	1	0.914893617021277	0.905172413793103	0.953846153846154	0.902654867256637	0.791304347826087	0.820224719101124	0.734265734265734	0.744186046511628	0.882882882882883	0.717391304347826	0.786885245901639	0.886075949367089	1	1	1	1	1	0.803571428571429	925	0.747899159663866	0.743016759776536	0.818897637795276	0.852631578947368	1	0.864077669902913	0.829931972789116	0.685314685314685	0.943262411347518	0.76	0.768595041322314	0.627906976744186	0.766355140186916	0.816326530612245	0.794871794871795	0.8	1	1	0.866666666666667	0.91	0.884057971014493	1	0.988235294117647	0.71304347826087	0.938775510204082	0.91970802919708	0.803921568627451	1
scaffold69877|size2085_1038_A/G	0.841530054644809	0.869822485207101	0.896103896103896	1	0.956989247311828	0.990384615384615	968	0.87378640776699	0.968944099378882	975	0.873873873873874	1	0.926315789473684	0.941935483870968	0.861271676300578	0.964912280701754	0.797619047619048	0.947368421052632	0.9453125	0.871794871794872	0.941747572815534	1	0.827956989247312	0.909836065573771	0.904761904761905	1	0.91044776119403	0.971563981042654	0.526315789473684	0.946666666666667	0.99	0.954954954954955	0.915492957746479	0.904120160869233	0.829268292682927	0.914285714285714	848	0.92	0.876811594202899	0.719178082191781	0.916083916083916	0.854961832061069	0.980132450331126	0.86046511627907	1	0.773049645390071	0.879310344827586	0.907692307692308	0.938053097345133	0.860869565217391	0.943820224719101	0.902097902097902	0.868217054263566	0.990990990990991	0.956521739130435	0.959016393442623	0.822784810126582	0.91304347826087	0.8	0.958620689655172	0.909090909090909	0.980891719745223	1	875	0.949579831932773	0.910614525139665	0.740157480314961	0.968421052631579	0.891666666666667	0.776699029126214	0.836734693877551	0.951048951048951	0.936170212765957	896	0.917355371900826	0.961240310077519	0.813084112149533	0.816326530612245	0.863247863247863	0.976470588235294	0.983606557377049	1	0.961904761904762	0.9	0.971014492753623	0.727272727272727	0.917647058823529	0.973913043478261	0.836734693877551	0.941605839416058	0.627450980392157	1
scaffold69877|size2085_1046_C/T	0.852459016393443	0.958579881656805	0.935064935064935	1	1	0.913461538461538	896	0.893203883495146	0.801242236024845	825	0.864864864864865	1	1	1	1	1	1	1	0.9453125	1	0.883495145631068	0.884892086330935	1	1	1	0.876404494382023	0.888059701492537	0.914691943127962	1	1	0.94	1	0.887323943661972	0.945403742610863	0.894308943089431	1	824	1	1	1	1	1	0.993377483443709	1	0.932203389830508	1	0.767241379310345	1	0.911504424778761	1	1	1	1	0.90990990990991	1	0.89344262295082	0.79746835443038	1	0.780645161290323	0.855172413793103	1	0.866242038216561	1	1	0.991596638655462	0.905027932960894	1	0.91578947368421	775	1	0.91156462585034	0.916083916083916	1	1	1	0.891472868217054	0.88785046728972	1	1	0.847058823529412	1	1	0.990476190476191	1	1	1	0.835294117647059	0.895652173913044	0.938775510204082	0.744525547445255	1	1
scaffold69879|size2085_799_C/G	1	1	0.993548387096774	0.892857142857143	0.935483870967742	1	1	1	0.9453125	0.923611111111111	1	1	0.923976608187134	0.863387978142076	0.935064935064935	1	1	1	1	1	0.901162790697674	0.91812865497076	0.877934272300469	1	1	1	0.885542168674699	1	0.827751196172249	0.822222222222222	1	0.927631578947368	0.921259842519685	1	1	1	1	1	0.995121951219512	1	0.934131736526946	776	0.840796019900497	1	0.990909090909091	0.920245398773006	1	0.881578947368421	0.898305084745763	0.935672514619883	0.852040816326531	1	0.831932773109244	1	1	1	0.849206349206349	1	0.91304347826087	0.92896174863388	0.929577464788732	0.864661654135338	0.758620689655172	0.953367875647668	0.823204419889503	0.91304347826087	1	0.91025641025641	1	0.933333333333333	1	0.940397350993378	0.934782608695652	1	1	1	1	1	1	1	1	1	0.896296296296296	1	1	0.89776357827476	0.848214285714286	0.843478260869565	0.921052631578947	0.923529411764706	0.922619047619048	0.884816753926702
scaffold69911|size2085_444_A/G	0.498316498316498	0.697916666666667	0.778481012658228	0.479452054794521	0.683453237410072	1	0.461538461538462	0.448051948051948	0.732441471571906	0.364238410596026	0.467836257309941	0.563876651982379	0.590425531914894	0.506437768240343	0.484472049689441	0.711462450592885	0.807291666666667	0.592592592592593	0.60546875	0.617647058823529	0.74468085106383	0.596685082872928	0.557692307692308	0.727272727272727	0.836842105263158	0.660377358490566	0.75	0.713310580204778	1	0.50625	0.357843137254902	0.431578947368421	0.764705882352941	0.488372093023256	0.487951807228916	0.687943262411348	0.724137931034483	0.650442477876106	0.777173913043478	0.642045454545455	0.595092024539877	0.5	0.607547169811321	0.553030303030303	0.52	0.887005649717514	0.472081218274112	0.732142857142857	0.825806451612903	0.669230769230769	0.713114754098361	0.651162790697674	0.514450867052023	0.656441717791411	0.792079207920792	0.454545454545455	0.507352941176471	0.804054054054054	0.806324110671937	0.792682926829268	0.60860412510952	0.656976744186046	0.727748691099476	0.635514018691589	0.456989247311828	0.663101604278075	0.425414364640884	0.577586206896552	0.316037735849057	0.587301587301587	0.511111111111111	0.263157894736842	0.520661157024793	0.457692307692308	0.604651162790698	0.46	0.651685393258427	0.616580310880829	0.619318181818182	0.622641509433962	0.479452054794521	0.184873949579832	0.428571428571429	0.548872180451128	0.51219512195122	0.848484848484849	0.6	0.5	0.741258741258741	0.565656565656566	0.494318181818182	0.85427135678392
scaffold69911|size2085_449_C/T	0.498316498316498	0.697916666666667	0.784810126582278	0.479452054794521	0.690647482014389	1	0.461538461538462	0.448051948051948	0.735785953177257	0.364238410596026	0.467836257309941	0.563876651982379	0.590425531914894	0.506437768240343	0.484472049689441	0.711462450592885	0.813471502590674	0.594736842105263	0.609375	0.617647058823529	0.74468085106383	0.596685082872928	0.557692307692308	0.729032258064516	0.837696335078534	0.660377358490566	0.75	0.921501706484642	1	0.509316770186335	0.357843137254902	0.436842105263158	0.764705882352941	0.488372093023256	0.487951807228916	0.695035460992908	0.730392156862745	0.650442477876106	0.885869565217391	0.644067796610169	0.595092024539877	0.507142857142857	0.607547169811321	0.553030303030303	0.526666666666667	1	0.472081218274112	0.732142857142857	0.825806451612903	0.67175572519084	0.722448979591837	0.651162790697674	0.520231213872832	0.656441717791411	0.792079207920792	0.454545454545455	0.507352941176471	0.810810810810811	0.806324110671937	0.792682926829268	0.614750882146888	0.656976744186046	0.727748691099476	0.64018691588785	0.462365591397849	0.663101604278075	0.425414364640884	0.577586206896552	0.316037735849057	0.587301587301587	0.515555555555556	0.263157894736842	0.520661157024793	0.457692307692308	0.604651162790698	0.46	0.651685393258427	0.616580310880829	625	0.622641509433962	0.479452054794521	0.184873949579832	0.428571428571429	0.548872180451128	0.51219512195122	0.848484848484849	0.61	0.5	0.741258741258741	0.565656565656566	0.5	0.85427135678392
scaffold69911|size2085_457_T/G	0.663299663299663	0.770833333333333	0.924050632911392	0.678082191780822	0.784172661870504	1	0.650887573964497	0.688311688311688	0.735785953177257	0.562913907284768	0.783625730994152	0.665198237885463	0.707446808510638	0.609442060085837	0.801242236024845	0.909090909090909	1	0.673684210526316	0.8125	0.623529411764706	0.74468085106383	0.729281767955801	0.730769230769231	0.883870967741936	1	0.716981132075472	0.75609756097561	1	1	0.894409937888199	0.431372549019608	0.6	0.901960784313726	1	0.692771084337349	0.695035460992908	0.803921568627451	0.752212389380531	1	1	0.852760736196319	0.507142857142857	1	0.617424242424242	0.633333333333333	1	0.710659898477157	0.830357142857143	1	0.893129770992366	0.828571428571429	0.706976744186047	0.687861271676301	0.920245398773006	0.792079207920792	0.748251748251748	0.889705882352941	1	0.91304347826087	0.884146341463415	0.784914695401101	0.866279069767442	0.727748691099476	0.883177570093458	0.596774193548387	0.732620320855615	0.701657458563536	0.801724137931034	0.490566037735849	0.642857142857143	0.613333333333333	0.547368421052632	0.603305785123967	0.603846153846154	0.883720930232558	0.686666666666667	0.758426966292135	0.683937823834197	0.829545454545455	0.745283018867924	0.684931506849315	1	0.707482993197279	1	0.823170731707317	1	1	0.738095238095238	1	0.565656565656566	0.715909090909091	1
scaffold69940|size2085_1735_G/A	0.945098039215686	1	0.970588235294118	0.909090909090909	0.888888888888889	0.950738916256158	0.879032258064516	0.921428571428571	0.905844155844156	1	0.887700534759358	1	0.917808219178082	1	0.928571428571429	0.911262798634812	0.991869918699187	0.82010582010582	0.906614785992218	0.785234899328859	0.842364532019704	1	1	1	1	0.95	0.929936305732484	0.862903225806452	1	1	0.813397129186603	0.894179894179894	0.831932773109244	1	0.918918918918919	1	1	0.93298969072165	1	1	1	0.811188811188811	1	1	0.865771812080537	1	0.949152542372881	0.94478527607362	1	0.902439024390244	0.907608695652174	0.947368421052632	1	0.91156462585034	1	0.857142857142857	1	0.935605924555266	1	0.76	0.934579439252336	1	0.873563218390805	1	0.901408450704225	0.909547738693467	0.851351351351351	0.872727272727273	0.804444444444444	0.899441340782123	1	0.893129770992366	0.911917098445596	0.874213836477987	0.947368421052632	0.908713692946058	0.871657754010695	0.902061855670103	0.958333333333333	0.940860215053763	0.905982905982906	0.883211678832117	1	1	0.93298969072165	1	1	1	1	0.866666666666667	0.942446043165468	1
scaffold69940|size2085_1746_T/C	0.470588235294118	0.711340206185567	0.566176470588235	0.659090909090909	0.648148148148148	0.507389162561576	0.766129032258065	0.442857142857143	0.659090909090909	0.571428571428571	0.647058823529412	0.743589743589744	0.264840182648402	0.61025641025641	0.385714285714286	0.641638225255973	0.739837398373984	0.354497354497354	0.595330739299611	0.691275167785235	0.517241379310345	0.782857142857143	0.434782608695652	0.577114427860697	0.574074074074074	0.121428571428571	0.617834394904459	0.181451612903226	0.496296296296296	0.648148148148148	0.464114832535885	0.44973544973545	0.428571428571429	0.318681318681319	0.439189189189189	515	0.657142857142857	0.54639175257732	0.358695652173913	0.783505154639175	0.4	0.699300699300699	0.679012345679012	0.692708333333333	0.275167785234899	1	0.491525423728814	0.619631901840491	0.44	0.603658536585366	375	0.425438596491228	0.6953125	0.591836734693878	0.82051282051282	0.692307692307692	0.327485380116959	0.55014898946606	0.358208955223881	544	0.327102803738318	0.5	0.568965517241379	0.469767441860465	0.901408450704225	0.412060301507538	0.617117117117117	0.363636363636364	0.346666666666667	0.575418994413408	0.369127516778524	0.656488549618321	0.362694300518135	0.490566037735849	0.546052631578947	0.448132780082988	0.508021390374332	0.685567010309278	0.666666666666667	0.537634408602151	0.871794871794872	0.576642335766423	0.78494623655914	0.371069182389937	0.494845360824742	0.719806763285024	0.566666666666667	0.667953667953668	0.251655629139073	0.561904761904762	0.640287769784173	0.883248730964467
scaffold69940|size2085_1749_C/T	0.470588235294118	0.711340206185567	0.566176470588235	0.659090909090909	0.648148148148148	0.507389162561576	0.766129032258065	0.442857142857143	0.659090909090909	0.571428571428571	0.647058823529412	0.743589743589744	0.264840182648402	0.61025641025641	0.385714285714286	0.641638225255973	0.739837398373984	0.354497354497354	0.595330739299611	0.691275167785235	0.517241379310345	0.782857142857143	0.434782608695652	0.577114427860697	0.574074074074074	0.121428571428571	0.617834394904459	0.181451612903226	0.496296296296296	0.648148148148148	0.464114832535885	0.44973544973545	0.428571428571429	0.318681318681319	0.439189189189189	515	0.657142857142857	0.54639175257732	0.358695652173913	0.783505154639175	0.4	0.699300699300699	0.679012345679012	0.692708333333333	0.275167785234899	1	0.491525423728814	0.619631901840491	0.44	0.603658536585366	375	0.425438596491228	0.6953125	0.591836734693878	0.82051282051282	0.692307692307692	0.327485380116959	0.55014898946606	0.358208955223881	544	0.327102803738318	0.5	0.568965517241379	0.469767441860465	0.901408450704225	0.412060301507538	0.617117117117117	0.363636363636364	0.346666666666667	0.575418994413408	0.369127516778524	0.656488549618321	0.362694300518135	0.490566037735849	0.546052631578947	0.448132780082988	0.508021390374332	0.685567010309278	0.666666666666667	0.537634408602151	0.871794871794872	0.576642335766423	0.78494623655914	0.371069182389937	0.494845360824742	0.719806763285024	0.566666666666667	0.667953667953668	0.251655629139073	0.561904761904762	0.640287769784173	0.883248730964467
scaffold70006|size2085_2033_C/T	0.764925373134328	0.827027027027027	0.610169491525424	0.850267379679144	0.805555555555556	0.892086330935252	0.888888888888889	0.735294117647059	0.812865497076023	0.727848101265823	0.965986394557823	0.85632183908046	0.756756756756757	0.854545454545454	0.854838709677419	0.818867924528302	0.714975845410628	0.717514124293785	0.897163120567376	0.798850574712644	0.789915966386555	0.925133689839572	0.976653696498054	0.847826086956522	0.429347826086957	0.838983050847458	0.551724137931034	0.682008368200837	0.574144486692015	0.874458874458874	0.581395348837209	0.890243902439024	0.87218045112782	0.486111111111111	0.700787401574803	0.758293838862559	0.903030303030303	0.846938775510204	0.5678391959799	0.827751196172249	0.906735751295337	0.879032258064516	0.802941176470588	0.769230769230769	0.714285714285714	0.360824742268041	0.71264367816092	0.853107344632768	0.706521739130435	0.991735537190083	0.881720430107527	0.872093023255814	0.843283582089552	0.648648648648649	0.836363636363636	0.911290322580645	0.907692307692308	0.476190476190476	0.865740740740741	0.857954545454545	0.958333333333333	0.914893617021277	0.863414634146341	0.862068965517241	0.995049504950495	0.652509652509653	0.842794759825327	0.993377483443709	0.849624060150376	0.843537414965986	0.812227074235808	0.863095238095238	0.775609756097561	0.807692307692308	1	0.946666666666667	0.792626728110599	0.864705882352941	0.988636363636364	0.807339449541284	0.862385321100917	0.967213114754098	0.826086956521739	0.64367816091954	0.99537037037037	0.708185053380783	0.686868686868687	0.808917197452229	0.977272727272727	0.879518072289157	0.68586387434555	0.924137931034483
scaffold70006|size2085_2036_A/T	0.764925373134328	0.827027027027027	0.610169491525424	0.850267379679144	0.805555555555556	0.892086330935252	0.888888888888889	0.735294117647059	0.812865497076023	0.727848101265823	0.965986394557823	0.85632183908046	0.756756756756757	0.854545454545454	0.854838709677419	0.818867924528302	0.714975845410628	0.717514124293785	0.897163120567376	0.798850574712644	0.789915966386555	0.935828877005348	0.976653696498054	0.847826086956522	0.429347826086957	0.838983050847458	0.551724137931034	0.682008368200837	0.574144486692015	0.874458874458874	0.581395348837209	0.890243902439024	0.879699248120301	0.486111111111111	0.700787401574803	0.758293838862559	0.903030303030303	0.846938775510204	0.5678391959799	0.827751196172249	0.906735751295337	0.879032258064516	0.802941176470588	0.769230769230769	0.714285714285714	0.360824742268041	0.71264367816092	0.853107344632768	0.706521739130435	0.991735537190083	0.887096774193548	0.872093023255814	0.843283582089552	0.655405405405405	0.836363636363636	0.911290322580645	0.907692307692308	0.476190476190476	0.865740740740741	0.857954545454545	0.958333333333333	0.914893617021277	0.863414634146341	0.862068965517241	0.995049504950495	0.652509652509653	0.842794759825327	0.993377483443709	0.849624060150376	0.843537414965986	0.812227074235808	0.863095238095238	0.775609756097561	0.807692307692308	1	0.946666666666667	0.792626728110599	0.864705882352941	0.988636363636364	0.807339449541284	0.862385321100917	0.967213114754098	0.826086956521739	0.64367816091954	0.99537037037037	0.708185053380783	0.686868686868687	0.808917197452229	0.977272727272727	0.879518072289157	0.68586387434555	0.924137931034483
scaffold70059|size2085_1302_A/G	1	0.852272727272727	0.859956236323851	0.9	0.879365079365079	0.872403560830861	1	1	0.933006535947712	0.89568345323741	0.956284153005464	0.697819314641745	0.95959595959596	0.857868020304569	0.884892086330935	0.929273084479371	0.706597222222222	0.745152354570637	1	0.896725440806045	0.801932367149758	0.807228915662651	1	0.941520467836257	0.950649350649351	0.864978902953586	0.997389033942559	0.647887323943662	1	0.911057692307692	0.69634703196347	0.929133858267717	1	0.798507462686567	1	0.887043189368771	1	0.879120879120879	0.621776504297994	0.634191176470588	0.99740932642487	0.878125	1	0.822269807280514	0.84472049689441	0.948598130841122	1	1	0.95046439628483	0.878934624697337	0.633943427620632	0.943661971830986	0.895061728395062	1	0.763948497854077	0.99672131147541	0.996389891696751	0.965986394557823	0.905172413793103	0.943310657596372	0.930348258706468	1	0.650485436893204	1	1	1	0.835322195704057	0.939189189189189	0.910229645093946	0.728155339805825	0.771561771561772	0.861861861861862	0.936288088642659	0.805699481865285	0.84765625	0.873873873873874	0.82640586797066	0.811004784688995	0.814070351758794	0.734567901234568	0.762081784386617	1	0.808955223880597	0.823717948717949	0.801075268817204	0.926892950391645	0.943859649122807	1	1	0.854054054054054	0.927051671732523	0.93516699410609
scaffold70059|size2085_1305_C/A	1	0.852272727272727	0.857456140350877	0.9	0.879746835443038	0.870206489675516	1	1	0.931372549019608	0.89568345323741	0.956403269754768	0.695652173913043	0.959758551307847	0.858227848101266	0.884892086330935	0.929273084479371	0.707105719237435	0.74585635359116	1	0.896725440806045	0.79951690821256	0.807228915662651	1	0.941348973607038	0.950649350649351	0.864978902953586	0.99738219895288	0.647887323943662	1	0.911057692307692	0.697038724373576	0.929133858267717	1	0.798507462686567	1	0.887043189368771	1	0.87964989059081	0.621776504297994	0.634862385321101	0.99740932642487	0.878504672897196	1	0.820128479657388	0.845201238390093	0.948598130841122	1	0.997304582210243	0.95046439628483	0.878934624697337	0.633943427620632	0.943661971830986	0.895061728395062	1	0.763948497854077	0.996732026143791	0.996389891696751	0.965986394557823	0.905376344086022	0.943310657596372	0.930348258706468	1	0.648543689320388	1	1	1	0.835322195704057	0.939393939393939	0.908141962421712	0.728155339805825	0.769230769230769	0.862275449101796	0.936288088642659	0.805699481865285	0.848249027237354	0.873873873873874	0.82640586797066	0.808612440191388	0.814070351758794	0.73374613003096	0.762081784386617	1	0.808383233532934	0.824281150159744	0.801075268817204	0.926892950391645	0.944055944055944	0.997198879551821	1	0.854054054054054	0.927051671732523	0.935420743639922
scaffold70170|size2085_588_C/G	1	0.932432432432432	1	1	0.931818181818182	0.97	1	0.918181818181818	1	1	1	1	0.945205479452055	1	1	1	1	0.869565217391304	1	0.886363636363636	0.915966386554622	0.898305084745763	1	0.884057971014493	1	1	0.937062937062937	1	1	0.932203389830508	1	0.946428571428571	1	1	1	0.865284974093264	0.883928571428571	1	1	1	0.838461538461538	1	0.941176470588235	1	1	0.993103448275862	1	1	1	0.92156862745098	0.857142857142857	0.914285714285714	1	1	0.988235294117647	1	0.910714285714286	1	1	0.883116883116883	1	0.9921875	1	1	1	1	1	0.906779661016949	0.897959183673469	1	1	1	0.889830508474576	0.892086330935252	1	0.916666666666667	1	1	1	1	1	0.767857142857143	1	0.907216494845361	0.893203883495146	1	1	1	1	0.790697674418605	1	0.769230769230769
scaffold70170|size2085_610_C/T	0.951351351351351	0.824324324324324	1	0.872093023255814	1	1	0.940677966101695	1	0.996632996632997	0.927083333333333	0.912280701754386	1	1	0.757352941176471	0.926470588235294	0.789772727272727	1	0.826086956521739	0.899328859060403	1	0.941176470588235	1	1	1	1	0.833333333333333	0.923076923076923	1	1	0.830508474576271	1	0.830357142857143	1	0.949152542372881	0.842105263157895	0.948186528497409	0.876106194690266	1	0.905982905982906	1	1	0.826771653543307	0.899581589958159	1	0.897727272727273	1	0.920634920634921	1	1	0.833333333333333	1	0.771428571428571	1	1	1	0.918918918918919	0.919642857142857	1	0.933333333333333	1	1	0.953125	1	1	0.902255639097744	0.932835820895522	1	1	1	0.951612903225806	0.918367346938776	1	1	0.964028776978417	1	1	0.929292929292929	0.900990099009901	1	1	1	1	0.841463414634146	0.896907216494845	1	1	0.843373493975904	1	0.829059829059829	1	0.936507936507937	0.862637362637363
scaffold70387|size2085_1990_A/G	0.763636363636364	0.84971098265896	0.915032679738562	0.907894736842105	0.746575342465753	0.75187969924812	0.743055555555556	0.756521739130435	0.645631067961165	0.666666666666667	0.831081081081081	0.86046511627907	0.87037037037037	0.852272727272727	0.636363636363636	0.658536585365854	1	0.861111111111111	0.813829787234043	0.673202614379085	0.692307692307692	0.811594202898551	1	0.621052631578947	1	0.844961240310077	0.888235294117647	945	1	0.856410256410256	0.837837837837838	0.829787234042553	0.892857142857143	1	0.709401709401709	0.785185185185185	0.859504132231405	0.905882352941176	0.894736842105263	1	0.83625730994152	0.916666666666667	0.900398406374502	875	0.944444444444444	1	0.68	0.789473684210526	0.672131147540984	0.884353741496599	0.879227053140097	0.83030303030303	0.819672131147541	0.72108843537415	0.710526315789474	0.731707317073171	0.897637795275591	1	1	0.914572864321608	0.862068965517241	0.898305084745763	1	0.854838709677419	1	0.867403314917127	0.775862068965517	0.870503597122302	0.797927461139896	0.879310344827586	0.59	0.917721518987342	0.807692307692308	0.636363636363636	0.692307692307692	0.827586206896552	0.924050632911392	0.922222222222222	0.917808219178082	0.882352941176471	0.905882352941176	1	0.771653543307087	0.738095238095238	0.727272727272727	1	1	0.820987654320988	1	0.657718120805369	0.864864864864865	1
scaffold70387|size2085_2000_T/C	1	0.936416184971098	1	0.684210526315789	0.910958904109589	0.924812030075188	0.993055555555556	0.904347826086957	1	0.988304093567251	1	0.872093023255814	0.898148148148148	0.852272727272727	0.902597402597403	0.800813008130081	1	0.933333333333333	0.925531914893617	0.901960784313726	1	0.91304347826087	0.927777777777778	0.684210526315789	1	0.937984496124031	0.9	1	1	0.892307692307692	1	1	1	1	1	1	0.851239669421488	0.729411764705882	1	1	1	0.909722222222222	0.856573705179283	1	0.880952380952381	1	1	0.669172932330827	0.844262295081967	0.775510204081633	0.917874396135266	1	1	0.952380952380952	1	1	0.795275590551181	1	0.660714285714286	0.879396984924623	1	0.779661016949153	875	0.991935483870968	0.84375	0.812154696132597	0.660919540229885	1	1	0.913793103448276	1	0.89873417721519	0.865384615384615	1	1	0.931034482758621	0.816455696202532	0.861111111111111	0.60958904109589	1	1	1	1	1	1	1	0.841584158415842	0.91358024691358	1	1	0.990990990990991	0.703703703703704
scaffold70400|size2085_183_G/T	0.949704142011834	1	0.81203007518797	1	0.970414201183432	1	1	1	1	1	1	1	1	0.908653846153846	0.96969696969697	0.878612716763006	0.656126482213439	1	0.91497975708502	0.917948717948718	1	0.962686567164179	1	0.938356164383562	0.644549763033175	0.938888888888889	0.883333333333333	0.737864077669903	0.826923076923077	1	0.99290780141844	1	1	0.635294117647059	0.935714285714286	0.948207171314741	1	0.990825688073395	0.7421875	0.761111111111111	1	1	0.996904024767802	0.976190476190476	825	0.788461538461538	0.942982456140351	0.9875	0.883817427385892	1	0.809716599190283	1	0.991735537190083	1	1	1	0.963636363636364	0.748427672955975	1	1	0.921348314606742	0.916256157635468	1	1	1	0.904191616766467	0.863095238095238	1	1	1	1	0.819875776397516	1	0.96	0.90625	1	1	0.886178861788618	0.793893129770992	0.993506493506494	0.893805309734513	1	0.923404255319149	1	0.938271604938272	0.851351351351351	1	1	1	1	1	1
scaffold70400|size2085_200_T/C	0.940828402366864	0.811926605504587	1	1	0.893491124260355	1	0.774193548387097	0.928571428571429	1	0.895238095238095	1	1	0.8671875	0.793269230769231	1	0.763005780346821	0.901185770750988	0.847457627118644	1	0.841025641025641	0.983471074380165	0.888059701492537	0.900943396226415	1	1	0.888888888888889	1	0.805825242718447	1	1	1	1	0.75	1	0.928571428571429	1	0.907216494845361	0.926605504587156	0.8828125	0.861111111111111	1	0.775147928994083	1	0.738095238095238	825	1	0.903508771929825	825	0.900414937759336	1	1	0.917808219178082	0.793388429752066	0.921739130434783	0.86	0.726190476190476	0.933333333333333	1	0.9296875	0.926406926406926	0.921348314606742	0.832512315270936	0.753926701570681	1	0.920212765957447	0.940119760479042	1	0.950413223140496	0.943089430894309	1	0.909638554216867	0.93167701863354	875	0.834285714285714	0.9	1	0.860869565217391	1	1	1	1	1	1	0.867549668874172	0.87037037037037	0.842342342342342	0.795698924731183	0.932885906040268	0.923076923076923	1	1	0.900826446280992
scaffold70400|size2085_202_G/A	1	1	0.966165413533835	0.893333333333333	0.928994082840237	0.957831325301205	1	0.866071428571429	0.705882352941177	0.952380952380952	1	1	0.8828125	1	0.957575757575758	1	0.909090909090909	1	0.91497975708502	1	0.900826446280992	0.917910447761194	0.938679245283019	1	0.962085308056872	1	0.916666666666667	0.922330097087379	1	0.934673366834171	0.921985815602837	0.954773869346734	0.928571428571429	0.847058823529412	1	1	0.948453608247423	0.899082568807339	0.8828125	0.905555555555556	0.938931297709924	1	1	0.895238095238095	1	0.955128205128205	1	1	1	875	1	0.931506849315068	1	0.860869565217391	0.946666666666667	1	0.939393939393939	0.981132075471698	1	0.887445887445887	1	1	0.931937172774869	0.784313725490196	1	0.910179640718563	1	0.892561983471074	1	0.85	0.867469879518072	1	0.8375	0.925714285714286	1	0.922535211267606	1	1	1	0.941558441558442	0.955752212389381	1	1	0.95364238410596	1	0.932432432432432	1	0.926174496644295	0.893491124260355	0.835616438356164	1	0.946280991735537
scaffold70400|size2085_225_C/T	0.949253731343284	1	0.81203007518797	1	0.970414201183432	1	1	1	1	1	1	1	1	0.908653846153846	0.969512195121951	0.878612716763006	0.656126482213439	1	0.91497975708502	0.917948717948718	1	0.962686567164179	1	0.938356164383562	0.644549763033175	0.938888888888889	0.882352941176471	0.737864077669903	0.826923076923077	1	0.992857142857143	1	1	0.635294117647059	0.935714285714286	0.948207171314741	1	0.990825688073395	0.7421875	0.759776536312849	1	1	0.996904024767802	0.976190476190476	0.822784810126582	0.787096774193548	0.942982456140351	0.9875	0.883817427385892	1	0.809716599190283	1	0.991735537190083	1	1	1	0.963636363636364	0.747634069400631	1	1	0.921348314606742	0.916256157635468	1	1	1	0.904191616766467	0.863095238095238	1	1	1	1	0.819875776397516	1	0.959770114942529	0.905063291139241	1	1	0.886178861788618	0.793893129770992	0.993377483443709	0.893805309734513	1	0.923404255319149	1	0.938271604938272	0.851351351351351	1	1	1	1	1	1
scaffold70400|size2085_226_C/T	0.540059347181009	0.688073394495413	0.883458646616541	0.326666666666667	0.739644970414201	0.463855421686747	0.526881720430108	0.705357142857143	0.637130801687764	0.361904761904762	0.552941176470588	0.306818181818182	0.4921875	0.725961538461538	0.481707317073171	0.596491228070175	908	0.483050847457627	0.40080971659919	0.794871794871795	0.541666666666667	0.890756302521008	0.518867924528302	0.828767123287671	1	0.622222222222222	0.458333333333333	0.927184466019418	0.801282051282051	0.49238578680203	0.564285714285714	0.773869346733668	0.522522522522523	1	0.657142857142857	0.848605577689243	0.716494845360825	0.605504587155963	1	0.774011299435028	0.730769230769231	0.67065868263473	0.656346749226006	0.466666666666667	0.354430379746835	0.974193548387097	0.653508771929825	475	0.804979253112033	0.453781512605042	0.713114754098361	0.383561643835616	0.702479338842975	0.582608695652174	0.651006711409396	0.488095238095238	0.757575757575758	1	0.453125	0.510822510822511	0.730337078651685	0.477832512315271	0.575916230366492	0.357843137254902	0.529411764705882	0.455089820359281	0.44047619047619	0.537190082644628	0.707317073170732	0.47	0.343373493975904	0.596273291925466	0.556962025316456	0.44	0.572327044025157	0.563380281690141	0.252173913043478	0.471074380165289	0.584615384615385	0.597402597402597	0.769911504424779	0.758064516129032	0.688034188034188	0.66887417218543	0.722222222222222	0.995433789954338	0.602150537634409	0.597315436241611	0.57396449704142	0.641379310344828	0.473684210526316	0.644351464435146
scaffold70400|size2085_1944_T/G	0.470588235294118	0.433734939759036	0.386740331491713	0.560606060606061	0.386666666666667	0.537037037037037	0.745454545454545	0.561643835616438	0.601351351351351	0.5	0.514492753623188	0.470806241675895	0.495575221238938	0.445205479452055	0.5234375	0.574626865671642	0.263157894736842	0.368055555555556	0.474820143884892	0.524822695035461	625	0.359375	0.521276595744681	0.324324324324324	0.291139240506329	0.411214953271028	0.521276595744681	0.434782608695652	0.327433628318584	0.534883720930233	0.566371681415929	0.387096774193548	0.532467532467532	0.158536585365854	0.340425531914894	0.469230769230769	0.422360248447205	0.441176470588235	0.260355029585799	0.178571428571429	0.534351145038168	0.519607843137255	0.49211356466877	0.673758865248227	0.683333333333333	0.402777777777778	0.362962962962963	0.541284403669725	0.464285714285714	0.338129496402878	0.292237442922374	0.364406779661017	0.314285714285714	0.602040816326531	0.44954128440367	0.71875	0.455128205128205	0.309278350515464	0.420212765957447	0.6	0.444444444444444	0.507575757575758	0.297029702970297	0.512820512820513	0.517985611510791	0.606060606060606	0.521739130434783	0.540816326530612	0.526627218934911	0.6	0.457746478873239	0.491935483870968	0.592592592592593	0.533783783783784	0.491666666666667	0.470149253731343	0.570175438596491	0.491935483870968	0.533333333333333	0.516483516483517	0.25	0.274725274725275	0.267045454545455	0.387387387387387	0.5	0.429447852760736	0.627450980392157	0.536363636363636	0.623655913978495	0.563829787234043	0.698924731182796	0.445833333333333
scaffold70400|size2085_1968_A/G	0.736559139784946	0.969879518072289	0.74585635359116	0.893939393939394	0.811764705882353	0.833333333333333	0.836363636363636	0.860759493670886	0.972972972972973	0.818181818181818	0.840579710144927	0.788755382235127	0.867768595041322	0.815068493150685	0.71875	0.833333333333333	0.677551020408163	0.763888888888889	0.877697841726619	0.852112676056338	0.833333333333333	0.78125	0.553191489361702	0.648648648648649	0.746835443037975	0.743362831858407	0.819148936170213	0.633540372670807	0.628318584070796	0.937984496124031	0.785123966942149	0.774193548387097	0.896103896103896	0.564705882352941	0.710743801652893	0.8	0.751552795031056	0.730994152046784	0.733727810650888	0.677884615384615	0.954198473282443	0.833333333333333	0.861198738170347	0.773049645390071	0.966666666666667	0.722222222222222	0.824817518248175	0.935779816513762	0.848214285714286	0.827338129496403	0.579399141630901	0.652542372881356	0.785714285714286	0.693877551020408	0.788990825688073	0.953125	0.796407185628742	0.731958762886598	0.777777777777778	0.798561151079137	0.80952380952381	0.748251748251748	0.6	0.673076923076923	0.805755395683453	0.660377358490566	0.691666666666667	0.857142857142857	0.946745562130177	0.797752808988764	0.753521126760563	0.82258064516129	0.825396825396825	0.797297297297297	0.75	0.839160839160839	0.728070175438597	0.67910447761194	0.704545454545455	0.857142857142857	0.831168831168831	1	0.789772727272727	0.828828828828829	0.82089552238806	0.582822085889571	0.803921568627451	0.9	0.913978494623656	0.726415094339623	0.882978723404255	0.766666666666667
scaffold70400|size2085_1975_C/T	0.736559139784946	0.969879518072289	0.74585635359116	0.893939393939394	0.811764705882353	0.833333333333333	0.836363636363636	0.860759493670886	0.972972972972973	0.818181818181818	0.840579710144927	0.788755382235127	0.867768595041322	0.815068493150685	0.71875	0.833333333333333	0.677551020408163	0.763888888888889	0.877697841726619	0.852112676056338	0.833333333333333	0.78125	0.553191489361702	0.648648648648649	0.746835443037975	0.743362831858407	0.819148936170213	0.633540372670807	0.628318584070796	0.937984496124031	0.785123966942149	0.774193548387097	0.896103896103896	0.564705882352941	0.710743801652893	0.8	0.751552795031056	0.730994152046784	0.733727810650888	0.677884615384615	0.954198473282443	0.833333333333333	0.861198738170347	0.773049645390071	0.966666666666667	0.722222222222222	0.824817518248175	0.935779816513762	0.848214285714286	0.827338129496403	0.579399141630901	0.652542372881356	0.785714285714286	0.693877551020408	0.788990825688073	0.953125	0.796407185628742	0.731958762886598	0.777777777777778	0.798561151079137	0.80952380952381	0.748251748251748	0.6	0.673076923076923	0.805755395683453	0.660377358490566	0.691666666666667	0.857142857142857	0.946745562130177	0.797752808988764	0.753521126760563	0.82258064516129	0.825396825396825	0.797297297297297	0.75	0.839160839160839	0.728070175438597	0.67910447761194	0.704545454545455	0.857142857142857	0.831168831168831	1	0.789772727272727	0.828828828828829	0.82089552238806	0.582822085889571	0.803921568627451	0.9	0.913978494623656	0.726415094339623	0.882978723404255	0.766666666666667
scaffold70400|size2085_1976_C/T	0.951612903225806	0.975903614457831	1	0.962121212121212	1	1	0.927272727272727	0.949367088607595	0.939189189189189	1	1	0.945449019488414	0.925619834710744	1	0.921875	0.930555555555556	1	0.819444444444444	1	0.964788732394366	0.854166666666667	0.9375	0.941489361702128	0.905405405405405	1	1	0.893617021276596	1	1	0.806201550387597	0.87603305785124	0.92258064516129	1	0.952941176470588	0.975206611570248	0.930769230769231	0.919254658385093	0.947368421052632	0.863905325443787	1	0.893129770992366	1	0.905362776025237	1	0.666666666666667	0.986111111111111	0.963503649635037	1	1	0.949640287769784	0.935622317596567	0.949152542372881	1	0.918367346938776	1	0.859375	0.88622754491018	1	0.858585858585859	1	0.968253968253968	0.909090909090909	1	1	1	0.971698113207547	925	0.918367346938776	0.899408284023669	0.966292134831461	1	1	0.920634920634921	0.939189189189189	0.95	0.902097902097902	0.894736842105263	0.917910447761194	0.931818181818182	1	0.935064935064935	1	0.954545454545455	0.954954954954955	0.783582089552239	1	0.901960784313726	0.936363636363636	0.935483870967742	0.981132075471698	0.872340425531915	1
scaffold70400|size2085_2000_C/G	0.854838709677419	0.819277108433735	0.961325966850829	0.734848484848485	0.905882352941176	0.815789473684211	0.672727272727273	0.89873417721519	0.804054054054054	0.715909090909091	0.855072463768116	0.857872240078696	0.84297520661157	0.863013698630137	0.7890625	0.861111111111111	1	0.9375	0.820143884892086	0.957746478873239	0.864583333333333	0.96875	0.893617021276596	0.952702702702703	1	0.79646017699115	0.819148936170213	0.981366459627329	1	0.829457364341085	0.892561983471074	0.961290322580645	0.883116883116883	1	0.917355371900826	0.946153846153846	0.819875776397516	0.777777777777778	1	1	0.908396946564885	0.735294117647059	0.905362776025237	0.652482269503546	0.833333333333333	1	0.905109489051095	0.844036697247706	0.866071428571429	0.841726618705036	0.888412017167382	0.889830508474576	0.971428571428571	0.928571428571429	0.917431192660551	0.765625	0.880239520958084	1	0.858585858585859	0.705035971223022	0.968253968253968	0.797202797202797	0.902325581395349	0.756410256410256	0.697841726618705	0.707547169811321	0.616666666666667	0.826530612244898	0.863905325443787	0.696629213483146	0.774647887323944	0.782258064516129	0.825396825396825	0.790540540540541	825	0.937062937062937	0.596491228070175	0.708955223880597	0.784090909090909	0.769230769230769	0.974025974025974	1	0.9375	0.90990990990991	0.947761194029851	1	0.901960784313726	0.909090909090909	0.795698924731183	0.754716981132076	0.680851063829787	0.916666666666667
scaffold70400|size2085_2021_A/T	0.864915572232645	0.700934579439252	0.850253807106599	0.727272727272727	0.875432525951557	0.748987854251012	0.797752808988764	0.806930693069307	0.753086419753086	0.751111111111111	0.73374613003096	1	0.680297397769517	0.796526054590571	0.843853820598007	0.901587301587302	0.81149012567325	0.711340206185567	0.801401869158878	0.795698924731183	0.842490842490842	0.757097791798107	0.980891719745223	0.770142180094787	0.852803738317757	0.872549019607843	0.682119205298013	0.778290993071594	0.996845425867508	0.784660766961652	0.794561933534743	0.781312127236581	0.719211822660099	0.919191919191919	0.883720930232558	0.898026315789474	0.880681818181818	0.798319327731092	0.725903614457831	0.823376623376623	0.64	0.741666666666667	0.688564476885645	0.94579945799458	0.794392523364486	0.99468085106383	0.885714285714286	0.589171974522293	0.75974025974026	0.698701298701299	0.842415316642121	0.786144578313253	0.675799086757991	0.855263157894737	0.745967741935484	0.892857142857143	0.857142857142857	0.875264270613108	0.772357723577236	0.826865671641791	0.722972972972973	0.824742268041237	0.764587525150905	0.824657534246575	0.86810551558753	0.949295774647887	0.908854166666667	0.829090909090909	0.747747747747748	0.758771929824561	0.690851735015773	0.814285714285714	0.658291457286432	0.720867208672087	0.779359430604982	0.728021978021978	0.795180722891566	0.887537993920973	0.910569105691057	0.770491803278688	0.847926267281106	0.645320197044335	0.808049535603715	0.695278969957081	0.714776632302406	0.997214484679666	0.793103448275862	0.763085399449036	0.797909407665505	0.774294670846395	0.919354838709677	0.710280373831776
scaffold70400|size2085_2039_A/G	0.812382739212008	0.950934579439252	0.779187817258883	0.809659090909091	0.875432525951557	0.878542510121457	0.898876404494382	0.891089108910891	0.960493827160494	0.875555555555556	0.857585139318885	1	0.855018587360595	0.88833746898263	0.770764119601329	0.844444444444444	0.675044883303411	0.824742268041237	0.904428904428904	0.89247311827957	0.893772893772894	0.826498422712934	0.617834394904459	0.703791469194313	0.72196261682243	0.794117647058823	0.844370860927152	0.732101616628176	0.498422712933754	0.890855457227139	0.827794561933535	0.811133200795229	0.886699507389163	0.560606060606061	0.728682170542636	0.773026315789474	0.78125	0.764705882352941	0.725903614457831	0.766233766233766	0.968571428571429	0.916666666666667	0.854014598540146	0.75609756097561	0.91588785046729	0.73936170212766	0.802597402597403	0.984076433121019	0.886363636363636	0.846753246753247	0.65979381443299	0.734939759036145	0.881278538812785	0.662280701754386	0.806451612903226	875	0.861751152073733	0.723044397463002	0.823848238482385	0.847761194029851	0.918918918918919	0.828178694158076	0.6579476861167	0.715068493150685	0.858851674641148	0.723943661971831	0.747395833333333	0.905454545454545	0.948198198198198	0.833333333333333	0.726415094339623	0.803571428571429	0.85427135678392	0.794037940379404	0.864768683274021	0.868131868131868	0.819277108433735	0.70516717325228	0.804878048780488	0.840163934426229	0.884792626728111	0.945812807881773	0.8328173374613	0.832618025751073	0.855670103092783	0.598885793871866	0.882758620689655	0.884297520661157	0.951219512195122	0.811912225705329	0.810483870967742	0.762616822429907
scaffold70400|size2085_2063_T/G	0.906191369606004	0.929742388758782	0.923857868020305	0.943181818181818	0.923611111111111	0.894736842105263	0.915254237288136	0.886138613861386	0.945137157107232	0.924444444444444	0.937888198757764	1	0.921933085501859	0.915632754342432	0.933554817275748	0.949206349206349	0.942342342342342	0.930232558139535	0.91588785046729	0.900269541778976	0.945054945054945	0.921135646687697	0.938034188034188	0.928909952606635	0.932242990654206	0.931372549019608	0.947019867549669	0.909930715935335	0.907643312101911	0.893491124260355	0.948640483383686	0.924302788844621	0.935960591133005	0.898989898989899	0.86046511627907	0.93046357615894	0.917378917378917	0.922268907563025	0.88855421686747	0.945454545454545	0.893371757925072	0.95	0.905982905982906	0.912806539509537	0.94392523364486	0.946524064171123	0.935064935064935	0.923566878980892	0.896103896103896	0.963636363636364	0.930678466076696	0.921686746987952	0.904109589041096	0.912280701754386	0.939024390243902	0.952095808383233	0.909930715935335	0.939655172413793	0.896739130434783	0.91044776119403	0.904761904761905	0.920962199312715	0.929292929292929	0.898630136986301	0.928057553956835	0.929577464788732	0.919060052219321	0.934545454545455	0.927765237020316	0.929824561403509	0.930599369085173	0.917857142857143	0.92964824120603	0.907859078590786	0.925266903914591	0.936813186813187	0.939759036144578	0.927051671732523	0.947154471544715	0.934426229508197	0.963133640552995	0.915422885572139	0.882352941176471	0.918454935622318	0.93448275862069	0.935211267605634	0.937931034482759	0.933884297520661	0.884210526315789	0.920886075949367	0.919354838709677	0.956766917293233
scaffold70467|size2085_105_T/C	0.903940886699507	0.786821705426357	0.833333333333333	0.861940298507463	1	0.775641025641026	0.796296296296296	0.776470588235294	1	0.721212121212121	0.802120141342756	1	1	0.814925373134328	0.899665551839465	0.749206349206349	0.313924050632911	0.830324909747292	1	0.858156028368794	1	0.904411764705882	0.765193370165746	1	0.842364532019704	0.833333333333333	0.680608365019011	0.725609756097561	0.413489736070381	0.891129032258065	0.729323308270677	0.859154929577465	1	1	0.878378378378378	0.777089783281734	0.921161825726141	0.912568306010929	0.887323943661972	0.612582781456954	1	0.854922279792746	0.997916666666667	0.877697841726619	0.763819095477387	0.852173913043478	0.92258064516129	1	0.856502242152466	0.902061855670103	0.82312925170068	1	0.903846153846154	1	0.936708860759494	0.81140350877193	0.879781420765027	0.821428571428571	0.771978021978022	0.9209726443769	0.826086956521739	0.995833333333333	0.633187772925764	0.865030674846626	0.885593220338983	0.778145695364238	0.862542955326461	0.834745762711864	0.818181818181818	0.878260869565217	0.615384615384615	0.825910931174089	1	0.709821428571429	0.748743718592965	0.875912408759124	0.827586206896552	0.896414342629482	1	0.881443298969072	0.8984375	1	0.926356589147287	0.841201716738197	0.831858407079646	0.497126436781609	1	1	0.829596412556054	0.904918032786885	0.769953051643192	0.905797101449275
scaffold70467|size2085_123_A/T	0.948275862068966	0.779069767441861	0.928571428571429	0.850187265917603	0.882882882882883	0.923076923076923	0.949074074074074	0.870588235294118	0.883495145631068	0.872727272727273	0.918727915194346	0.970873786407767	0.839116719242902	0.886567164179105	0.926421404682274	0.844444444444444	0.997474747474748	0.92057761732852	0.955145118733509	0.875886524822695	0.907692307692308	0.9375	0.801104972375691	0.867219917012448	0.886699507389163	0.938888888888889	0.935361216730038	875	0.809384164222874	0.887550200803213	0.913533834586466	1	0.907317073170732	0.558441558441558	0.977477477477477	0.962848297213622	0.854771784232365	0.909836065573771	0.802816901408451	1	0.900826446280992	0.792746113989637	1	0.910071942446043	0.944723618090452	0.956521739130435	0.964516129032258	0.816901408450704	0.955156950672646	0.715025906735751	0.631399317406143	0.852173913043478	0.860576923076923	0.764150943396226	0.905063291139241	0.934210526315789	0.950819672131147	0.888888888888889	0.870879120879121	0.948328267477204	0.782608695652174	0.845833333333333	0.641921397379913	0.93558282208589	0.775423728813559	0.794701986754967	0.907216494845361	0.864406779661017	0.971861471861472	0.795652173913043	0.884615384615385	0.898785425101215	0.841025641025641	0.883928571428571	0.889447236180904	1	0.90948275862069	0.904761904761905	0.893877551020408	0.912371134020619	1	1	0.957364341085271	0.965665236051502	0.92	0.652298850574713	0.944444444444444	0.838345864661654	0.84304932735426	0.957377049180328	0.938679245283019	0.934782608695652
scaffold70467|size2085_126_T/A	0.945812807881773	0.779069767441861	0.928571428571429	0.850187265917603	0.882882882882883	0.923076923076923	0.949074074074074	0.870588235294118	0.885365853658537	0.872727272727273	0.921985815602837	0.970873786407767	0.839116719242902	0.886567164179105	0.926421404682274	0.844444444444444	0.997474747474748	0.92057761732852	0.955263157894737	0.875886524822695	0.908045977011494	0.9375	0.801104972375691	0.867768595041322	0.886699507389163	0.938888888888889	0.935361216730038	875	0.809384164222874	0.887550200803213	0.913533834586466	1	0.907317073170732	0.558441558441558	0.977477477477477	0.962848297213622	0.854771784232365	0.909836065573771	0.802816901408451	1	0.900826446280992	0.796875	1	0.910071942446043	0.944723618090452	0.959302325581395	0.964516129032258	0.816901408450704	0.955156950672646	0.715025906735751	0.63573883161512	0.852173913043478	0.860576923076923	0.767772511848341	0.905063291139241	0.934210526315789	0.950819672131147	896	0.873278236914601	0.948328267477204	0.782608695652174	0.841666666666667	0.641921397379913	0.93558282208589	0.775423728813559	0.791390728476821	0.907216494845361	0.864406779661017	0.971861471861472	0.791304347826087	0.884615384615385	0.898785425101215	0.841025641025641	0.883928571428571	0.889447236180904	1	0.90948275862069	0.904761904761905	0.893877551020408	0.912371134020619	1	1	0.953488372093023	0.96137339055794	0.920353982300885	0.659883720930233	0.944700460829493	0.838345864661654	0.84304932735426	0.957377049180328	0.938967136150235	0.934782608695652
scaffold70467|size2085_128_C/A	0.948275862068966	0.779069767441861	0.928571428571429	0.850187265917603	0.882882882882883	0.923076923076923	0.949074074074074	0.870588235294118	0.885365853658537	0.866666666666667	0.921985815602837	0.970873786407767	0.832807570977918	0.883582089552239	0.926174496644295	0.844444444444444	0.992424242424242	0.92057761732852	0.955263157894737	0.875886524822695	0.904214559386973	0.933823529411765	0.801104972375691	0.863636363636364	0.886138613861386	0.938888888888889	0.935361216730038	875	0.806451612903226	0.879518072289157	0.909774436090226	1	0.907317073170732	0.558441558441558	0.972972972972973	0.962848297213622	0.854771784232365	0.909836065573771	0.7981220657277	1	0.896265560165975	0.796875	0.997912317327766	0.910071942446043	0.944723618090452	0.959302325581395	0.964516129032258	0.816901408450704	0.955156950672646	0.713541666666667	0.63573883161512	0.847826086956522	0.860576923076923	0.767772511848341	0.905063291139241	0.934210526315789	0.950819672131147	896	0.873278236914601	0.948328267477204	0.782608695652174	0.845833333333333	0.641921397379913	0.93558282208589	0.766949152542373	0.794701986754967	0.907216494845361	0.860169491525424	0.971861471861472	0.795652173913043	0.88412017167382	0.898785425101215	0.841025641025641	0.883928571428571	0.889447236180904	0.996350364963504	0.90948275862069	0.904761904761905	0.893877551020408	0.911917098445596	1	1	0.957364341085271	0.965665236051502	0.920353982300885	0.659883720930233	0.944700460829493	0.838345864661654	0.84304932735426	0.957377049180328	0.938967136150235	0.934782608695652
scaffold70467|size2085_129_C/T	0.948275862068966	0.779069767441861	0.928571428571429	0.850187265917603	0.882882882882883	0.923076923076923	0.949074074074074	0.870588235294118	0.88780487804878	0.872727272727273	0.921985815602837	0.970873786407767	0.839116719242902	0.886567164179105	0.926421404682274	0.844444444444444	0.997474747474748	0.92057761732852	0.955145118733509	0.875886524822695	0.908045977011494	0.9375	0.801104972375691	0.867768595041322	0.886699507389163	0.938888888888889	0.935361216730038	875	0.809384164222874	0.887550200803213	0.913207547169811	1	0.907317073170732	0.558441558441558	0.97737556561086	0.962848297213622	0.854771784232365	0.909836065573771	0.802816901408451	1	0.900826446280992	0.796875	1	0.910071942446043	0.944723618090452	0.959302325581395	0.964516129032258	0.815165876777251	0.955156950672646	0.715025906735751	0.63573883161512	0.852173913043478	0.860576923076923	0.767772511848341	0.905063291139241	0.934210526315789	0.950819672131147	896	0.873278236914601	0.948328267477204	0.782608695652174	0.845833333333333	0.641921397379913	0.935384615384615	0.774468085106383	0.794701986754967	0.907216494845361	0.864406779661017	0.971800433839479	0.795652173913043	0.884615384615385	0.898785425101215	0.84020618556701	0.883408071748879	0.888888888888889	1	0.90948275862069	0.904761904761905	0.893877551020408	0.912371134020619	1	1	0.957364341085271	0.96551724137931	0.920353982300885	0.659883720930233	0.944444444444444	0.838345864661654	0.84304932735426	0.957377049180328	0.938967136150235	0.934782608695652
scaffold70467|size2085_133_C/A	0.948275862068966	0.779069767441861	0.928571428571429	0.850187265917603	0.882352941176471	0.923076923076923	0.949074074074074	0.870588235294118	0.88780487804878	0.872727272727273	0.921985815602837	0.970873786407767	0.839116719242902	0.886567164179105	0.926421404682274	0.844444444444444	0.997474747474748	0.916967509025271	0.955263157894737	0.875886524822695	0.908045977011494	0.933823529411765	0.801104972375691	0.867219917012448	0.886699507389163	0.938888888888889	0.935361216730038	875	0.809384164222874	0.887550200803213	0.913207547169811	1	0.907317073170732	0.558441558441558	0.977477477477477	0.962848297213622	0.854771784232365	0.909836065573771	0.802816901408451	1	0.900826446280992	0.796875	0.997916666666667	0.906474820143885	0.944444444444444	0.959302325581395	0.964516129032258	0.812206572769953	0.955156950672646	0.715025906735751	0.63573883161512	0.852173913043478	0.860576923076923	0.767772511848341	0.905063291139241	0.925438596491228	0.950819672131147	896	0.873278236914601	0.948328267477204	0.782608695652174	0.845833333333333	0.641921397379913	0.93558282208589	0.775423728813559	0.794701986754967	0.907216494845361	0.864406779661017	0.96969696969697	0.795652173913043	0.88034188034188	0.890688259109312	0.841025641025641	0.879464285714286	0.889447236180904	1	0.90948275862069	0.904382470119522	0.893877551020408	0.912371134020619	1	1	0.957364341085271	0.965665236051502	0.915929203539823	0.659883720930233	0.944700460829493	0.838345864661654	0.84304932735426	0.957377049180328	0.938967136150235	0.934782608695652
scaffold70467|size2085_134_C/A	0.948275862068966	0.779069767441861	0.928571428571429	0.850187265917603	0.882882882882883	0.923076923076923	0.949074074074074	0.864705882352941	0.885365853658537	0.872727272727273	0.921985815602837	0.970873786407767	0.839116719242902	0.886567164179105	0.926421404682274	0.844444444444444	0.997474747474748	0.92057761732852	0.955145118733509	0.875886524822695	0.908045977011494	0.9375	0.801104972375691	0.867768595041322	0.886699507389163	0.938888888888889	0.935361216730038	875	0.809384164222874	0.887550200803213	0.913533834586466	1	0.907317073170732	0.558441558441558	0.977477477477477	0.962848297213622	0.854771784232365	0.909836065573771	0.802816901408451	1	0.896694214876033	0.796875	0.997916666666667	0.910071942446043	0.944723618090452	0.956395348837209	0.964516129032258	0.816901408450704	0.955156950672646	0.715025906735751	0.63573883161512	0.852173913043478	0.860576923076923	0.767772511848341	0.905063291139241	0.934210526315789	0.950819672131147	892	0.873278236914601	0.948328267477204	0.782608695652174	0.845188284518828	0.641921397379913	0.93558282208589	0.775423728813559	0.794701986754967	0.907216494845361	0.864406779661017	0.971861471861472	0.794759825327511	0.884615384615385	0.898785425101215	0.841025641025641	0.883408071748879	0.889447236180904	1	0.90948275862069	0.904761904761905	0.893877551020408	0.912371134020619	1	1	0.957364341085271	0.965665236051502	0.92	0.659883720930233	0.944700460829493	0.834586466165414	0.84304932735426	0.957377049180328	0.934272300469484	0.934782608695652
scaffold70467|size2085_135_A/G	0.948275862068966	0.779069767441861	0.928571428571429	0.850187265917603	0.882882882882883	0.923076923076923	0.949074074074074	0.870588235294118	0.88780487804878	0.872727272727273	0.921985815602837	0.970873786407767	0.839116719242902	0.886567164179105	0.926421404682274	0.844444444444444	0.997474747474748	0.92057761732852	0.955263157894737	0.875886524822695	0.908045977011494	0.9375	0.801104972375691	0.867768595041322	0.886699507389163	0.938888888888889	0.935361216730038	875	0.809384164222874	0.887550200803213	0.913533834586466	1	0.907317073170732	0.558441558441558	0.977477477477477	0.962848297213622	0.854771784232365	0.909836065573771	0.802816901408451	1	0.900826446280992	0.796875	1	0.910071942446043	0.944723618090452	0.959302325581395	0.964516129032258	0.816901408450704	0.955156950672646	0.715025906735751	0.63573883161512	0.852173913043478	0.860576923076923	0.767772511848341	0.905063291139241	0.934210526315789	0.950819672131147	896	0.873278236914601	0.948328267477204	0.782608695652174	0.845833333333333	0.641921397379913	0.93558282208589	0.775423728813559	0.794701986754967	0.907216494845361	0.864406779661017	0.971861471861472	0.795652173913043	0.884615384615385	0.898785425101215	0.841025641025641	0.883928571428571	0.889447236180904	1	0.90948275862069	0.904761904761905	0.893877551020408	0.912371134020619	1	1	0.957364341085271	0.965665236051502	0.920353982300885	0.659883720930233	0.944700460829493	0.838345864661654	0.84304932735426	0.957377049180328	0.938967136150235	0.934782608695652
scaffold70467|size2085_139_G/T	0.950738916256158	0.790697674418605	0.928571428571429	0.865168539325843	0.891891891891892	0.92948717948718	0.953703703703704	0.876470588235294	0.890243902439024	0.884848484848485	0.921985815602837	0.970873786407767	0.848580441640379	0.904477611940299	0.929765886287625	0.856687898089172	0.997474747474748	0.92057761732852	0.957894736842105	0.879432624113475	0.907692307692308	0.9375	0.814917127071823	0.867768595041322	0.891625615763547	0.944444444444444	0.935361216730038	0.878048780487805	0.824046920821114	0.891566265060241	0.917293233082707	1	0.906862745098039	0.558441558441558	0.977477477477477	0.96594427244582	0.863070539419087	0.915300546448087	0.807511737089202	1	0.900826446280992	0.807291666666667	1	0.913669064748201	0.944723618090452	0.959302325581395	0.964516129032258	0.826291079812207	0.955156950672646	0.725388601036269	0.642611683848797	0.856521739130435	0.865384615384615	0.786729857819905	0.911392405063291	0.942982456140351	0.950819672131147	0.9	0.87292817679558	0.954407294832827	0.791304347826087	0.845833333333333	0.668122270742358	0.938461538461538	0.783898305084746	0.811258278145695	0.917525773195876	0.864406779661017	0.971861471861472	0.808695652173913	0.884615384615385	0.902834008097166	0.846153846153846	0.897321428571429	0.889447236180904	1	0.918103448275862	0.912698412698413	0.893877551020408	0.927835051546392	1	1	0.961240310077519	0.969957081545064	0.920353982300885	0.691860465116279	0.944700460829493	0.842105263157895	0.852017937219731	0.963934426229508	0.948356807511737	0.941888619854721
scaffold70467|size2085_143_A/C	0.948275862068966	0.778210116731518	0.920318725099602	0.850187265917603	0.882882882882883	0.916666666666667	0.949074074074074	0.870588235294118	0.892156862745098	0.872727272727273	0.921985815602837	0.970873786407767	0.839116719242902	0.891891891891892	0.926421404682274	0.844444444444444	0.994949494949495	0.924187725631769	0.955263157894737	0.875886524822695	0.908045977011494	0.933823529411765	0.803867403314917	0.867768595041322	0.886699507389163	0.938888888888889	0.931297709923664	875	0.819526627218935	0.883534136546185	0.913533834586466	0.992957746478873	0.907317073170732	0.558441558441558	0.977477477477477	0.95046439628483	0.854771784232365	0.909836065573771	0.802816901408451	0.996699669966997	0.904564315352697	0.801047120418848	0.997916666666667	0.910071942446043	0.934673366834171	0.953488372093023	0.964516129032258	0.828571428571429	0.955156950672646	0.715025906735751	0.637931034482759	0.856521739130435	0.864734299516908	0.771428571428571	0.91025641025641	0.929824561403509	0.950819672131147	896	0.87292817679558	0.948328267477204	0.782608695652174	0.845833333333333	0.647577092511013	0.941358024691358	0.775423728813559	0.794701986754967	0.906896551724138	0.864406779661017	0.96969696969697	0.795652173913043	0.884615384615385	0.898785425101215	0.835897435897436	0.883928571428571	0.889447236180904	1	0.913419913419913	0.904761904761905	0.893877551020408	0.917098445595855	1	1	0.957198443579767	0.957081545064378	0.915929203539823	0.665689149560117	0.944700460829493	0.838345864661654	0.84304932735426	0.957377049180328	0.938967136150235	0.934782608695652
scaffold70467|size2085_144_A/C	0.948275862068966	0.779069767441861	0.928571428571429	0.850187265917603	0.878378378378378	0.923076923076923	0.939814814814815	0.870588235294118	0.882926829268293	0.872727272727273	0.921985815602837	0.970873786407767	0.839116719242902	0.886567164179105	0.926421404682274	0.844444444444444	0.997474747474748	0.92057761732852	0.955263157894737	0.875886524822695	0.908045977011494	0.933823529411765	0.801104972375691	0.867768595041322	0.881773399014778	0.938888888888889	0.935361216730038	0.86890243902439	0.806451612903226	0.887550200803213	0.909774436090226	0.996478873239437	0.897560975609756	0.532467532467532	0.959459459459459	0.947368421052632	0.854771784232365	0.907103825136612	0.802816901408451	1	0.896694214876033	0.796875	1	0.910071942446043	0.939698492462312	0.956395348837209	0.961290322580645	0.816901408450704	0.95067264573991	0.709844559585492	0.63573883161512	0.847826086956522	0.860576923076923	0.767772511848341	0.905063291139241	0.934210526315789	0.950819672131147	888	0.870523415977961	0.945288753799392	0.782608695652174	0.845833333333333	0.641921397379913	0.929447852760736	0.775423728813559	0.788079470198676	0.900343642611684	0.855932203389831	0.967532467532468	0.791304347826087	0.884615384615385	0.894736842105263	0.841025641025641	0.883928571428571	0.884422110552764	0.996350364963504	0.90948275862069	0.900793650793651	0.893877551020408	0.907216494845361	1	1	0.949612403100775	0.965665236051502	0.915929203539823	0.659883720930233	0.944700460829493	0.834586466165414	0.834080717488789	0.954098360655738	0.934272300469484	0.934782608695652
scaffold70467|size2085_145_C/G	0.948275862068966	0.779069767441861	0.928571428571429	0.853932584269663	0.882882882882883	0.923076923076923	0.949074074074074	0.870588235294118	0.892682926829268	0.872727272727273	0.921985815602837	0.970873786407767	0.838607594936709	0.886567164179105	0.926421404682274	0.844444444444444	0.997474747474748	0.924187725631769	0.955263157894737	0.875886524822695	0.908045977011494	0.9375	0.806629834254144	0.867768595041322	0.886699507389163	0.938888888888889	0.935361216730038	0.878048780487805	0.809384164222874	0.887550200803213	0.913533834586466	1	0.907317073170732	0.571428571428571	0.977477477477477	0.962848297213622	0.854771784232365	0.90958904109589	0.802816901408451	1	0.900826446280992	0.796875	1	0.910071942446043	0.944723618090452	0.959302325581395	0.964516129032258	0.816901408450704	0.955156950672646	0.72020725388601	0.63573883161512	0.852173913043478	0.860576923076923	0.767772511848341	0.904458598726115	0.934210526315789	0.950819672131147	896	0.873278236914601	0.948328267477204	0.782608695652174	0.845833333333333	0.641921397379913	0.93558282208589	0.775423728813559	0.798013245033113	0.907216494845361	0.863829787234043	0.971861471861472	0.8	0.884615384615385	0.898785425101215	0.841025641025641	0.887892376681614	0.889447236180904	1	0.90948275862069	0.908730158730159	0.893877551020408	0.912371134020619	1	1	0.957364341085271	0.965665236051502	0.920353982300885	0.668604651162791	0.944700460829493	0.838345864661654	0.84304932735426	0.957377049180328	0.943396226415094	0.934782608695652
scaffold70467|size2085_152_G/T	0.948148148148148	0.786821705426357	0.932539682539683	0.849624060150376	0.882882882882883	0.923076923076923	0.953703703703704	0.876470588235294	0.88780487804878	0.872727272727273	0.921985815602837	0.97411003236246	0.845425867507886	0.88955223880597	0.929765886287625	0.853968253968254	0.997474747474748	0.92057761732852	0.957894736842105	0.879432624113475	0.911877394636015	0.937269372693727	0.803867403314917	0.871900826446281	0.886699507389163	0.938888888888889	0.935361216730038	875	0.809384164222874	0.887550200803213	0.917293233082707	1	0.906862745098039	0.571428571428571	0.977477477477477	0.96583850931677	0.858921161825726	0.912328767123288	0.802816901408451	1	0.900826446280992	0.796875	1	0.910071942446043	0.949748743718593	0.962209302325581	0.964516129032258	0.816901408450704	0.955156950672646	0.715025906735751	0.642611683848797	0.860869565217391	0.864734299516908	0.767772511848341	0.905063291139241	0.934210526315789	0.950819672131147	896	0.873278236914601	0.948328267477204	0.782608695652174	0.845833333333333	0.646288209606987	0.93558282208589	0.775423728813559	0.807308970099668	0.910652920962199	0.864406779661017	0.971800433839479	0.808695652173913	0.888888888888889	0.898785425101215	0.841025641025641	0.883928571428571	0.889447236180904	1	0.90948275862069	0.904761904761905	0.897959183673469	0.912371134020619	1	1	0.961240310077519	0.965665236051502	0.924778761061947	0.665697674418605	0.944444444444444	0.842105263157895	0.852017937219731	0.960526315789474	0.938967136150235	0.93719806763285
scaffold70487|size2085_1871_G/T	0.924969249692497	1	0.902857142857143	0.890343698854337	0.994845360824742	0.906158357771261	1	0.997206703910615	0.914705882352941	0.997711670480549	0.998211091234347	0.993893129770992	0.905317769130999	0.997097242380261	1	1	1	0.996363636363636	0.906818181818182	0.925190839694657	0.91350531107739	0.99812382739212	0.914516129032258	0.845688350983359	0.810416666666667	1	0.914653784219002	0.856955380577428	1	0.812720848056537	0.908945686900958	1	0.995260663507109	925	0.933660933660934	0.925449871465296	0.865698729582577	0.998217468805704	0.761664564943254	0.997319034852547	1	1	0.833333333333333	0.933518005540166	0.950310559006211	0.997863247863248	0.945326278659612	0.994555353901996	1	0.837662337662338	0.9150401836969	1	0.931279620853081	1	0.997389033942559	0.995717344753747	0.90537084398977	0.791390728476821	0.826845637583893	0.909836065573771	1	0.922330097087379	0.997422680412371	0.820668693009118	0.909774436090226	0.93586387434555	0.996277915632754	0.844621513944223	0.932203389830508	0.903162055335968	0.996860282574568	0.994094488188976	0.942307692307692	0.925287356321839	0.998188405797101	0.998178506375228	0.91395793499044	0.918095238095238	0.997816593886463	0.9975	0.845921450151057	1	1	0.997416020671835	1	0.997596153846154	1	1	0.926335174953959	0.901771336553945	0.920720720720721	0.938438438438438
scaffold70487|size2085_1872_A/C	0.926108374384236	1	0.907063197026022	0.888888888888889	1	0.908823529411765	1	0.997214484679666	0.91740412979351	0.997711670480549	1	0.998468606431853	0.907792207792208	0.998546511627907	0.998540145985401	0.998809523809524	1	1	0.907849829351536	0.926605504587156	0.914893617021277	0.99625468164794	0.915993537964459	0.845688350983359	0.815415821501014	1	0.916129032258065	0.856955380577428	0.998696219035202	0.812720848056537	0.911858974358974	0.997138769670958	1	925	0.933660933660934	0.927835051546392	0.867030965391621	1	0.763590391908976	1	0.998336106489185	1	0.832137733142037	0.936111111111111	0.950310559006211	1	0.945326278659612	0.996363636363636	0.998158379373849	0.839479392624729	0.916091954022988	1	0.933491686460808	1	1	1	0.90537084398977	0.806153846153846	0.828840970350404	0.91358024691358	1	0.922330097087379	1	0.821917808219178	0.909774436090226	0.939553219448095	0.997518610421836	0.844621513944223	0.935374149659864	0.904950495049505	0.998427672955975	0.998027613412229	0.93972602739726	0.925287356321839	1	0.998178506375228	0.913793103448276	0.918095238095238	1	0.9975	0.845921450151057	1	1	0.997260273972603	1	0.998796630565584	0.997542997542998	0.998287671232877	0.926335174953959	0.901929260450161	0.924050632911392	0.937031484257871
scaffold70487|size2085_1922_G/A	0.922982885085575	0.840189873417722	0.970479704797048	0.918433931484502	0.802564102564103	1	0.790322580645161	0.875346260387812	1	0.847380410022779	0.998220640569395	1	0.826309067688378	1	1	0.852594339622642	0.764060356652949	0.92057761732852	0.942567567567568	0.874051593323217	0.932126696832579	0.920074349442379	0.938906752411576	0.929745889387145	1	0.73352435530086	1	0.871391076115486	0.82444733420026	1	0.854660347551343	0.854907539118065	1	0.832298136645963	0.895377128953771	0.956852791878173	0.949458483754513	0.775800711743772	0.86272040302267	0.614973262032086	1	0.864406779661017	0.901849217638691	0.924554183813443	0.745867768595041	0.651162790697674	0.88556338028169	0.842010771992819	1	1	0.898401826484018	0.855648535564854	0.908235294117647	0.922431865828092	0.844559585492228	0.814893617021277	0.931122448979592	1	0.832446808510638	1	0.746268656716418	856	0.926640926640927	0.839393939393939	0.932835820895522	0.922077922077922	0.857493857493858	1	1	0.842829076620825	0.789391575663027	0.847058823529412	0.825613079019074	0.675714285714286	0.860759493670886	0.817028985507246	0.933962264150943	0.998098859315589	0.744588744588745	0.903703703703704	0.876876876876877	1	0.938202247191011	1	0.931972789115646	0.812649164677804	0.928921568627451	0.863247863247863	1	0.998405103668262	0.92831541218638	0.926144756277696
scaffold70590|size2085_208_G/T	0.76453488372093	0.801762114537445	0.916279069767442	0.793859649122807	0.819875776397516	0.887323943661972	0.734463276836158	0.801369863013699	0.750889679715303	0.674846625766871	0.914634146341463	1	0.90650406504065	0.553648068669528	0.74609375	0.637982195845697	1	0.910179640718563	0.702508960573477	0.894495412844037	725	0.714975845410628	0.834123222748815	0.760683760683761	0.993377483443709	0.794871794871795	0.681034482758621	0.907975460122699	1	0.831858407079646	1	0.917748917748918	0.993055555555556	1	0.756476683937824	0.883333333333333	0.814345991561181	0.817460317460317	0.802631578947368	1	0.907079646017699	0.658682634730539	0.643109540636042	0.625514403292181	0.925531914893617	1	0.722602739726027	0.838888888888889	1	0.782122905027933	0.995798319327731	0.937106918238994	0.842639593908629	0.75	0.821192052980132	0.765957446808511	0.904458598726115	1	0.836363636363636	0.766467065868264	0.797297297297297	0.920948616600791	1	0.783882783882784	0.719665271966527	0.925373134328358	0.748275862068966	0.912280701754386	0.71031746031746	0.788235294117647	0.729824561403509	0.846153846153846	0.924657534246575	0.848275862068966	0.813953488372093	0.67379679144385	0.803493449781659	0.728888888888889	0.828729281767956	0.798882681564246	0.821052631578947	1	1	0.804020100502513	0.775510204081633	0.996894409937888	0.862903225806452	0.832635983263598	0.862068965517241	0.761682242990654	0.752066115702479	0.736059479553903
scaffold70590|size2085_217_C/T	0.866279069767442	0.938325991189427	0.823255813953488	0.929824561403509	0.925465838509317	0.626760563380282	0.779661016949153	1	825	0.785276073619632	0.780487804878049	1	0.792682926829268	1	0.925490196078431	0.881305637982196	0.322314049586777	0.795180722891566	0.892086330935252	0.747706422018349	0.9	0.839805825242718	0.95260663507109	1	0.841059602649007	0.91025641025641	0.922413793103448	0.738461538461539	0.306122448979592	1	0.848341232227488	0.805194805194805	0.840277777777778	0.851851851851852	0.859375	0.670391061452514	1	0.916666666666667	0.832599118942731	0.184615384615385	1	0.844311377245509	0.794326241134752	0.798353909465021	0.718085106382979	0.681818181818182	0.873287671232877	0.761111111111111	0.930131004366812	0.681564245810056	0.634453781512605	0.89937106918239	0.728205128205128	0.762589928057554	0.933774834437086	0.774193548387097	0.955414012738854	864	0.749090909090909	0.865269461077844	0.905405405405405	0.877470355731225	0.781115879828326	0.912087912087912	0.887029288702929	0.775280898876405	0.93448275862069	0.859649122807018	0.793650793650794	0.8	0.849122807017544	0.815384615384615	0.678082191780822	0.944636678200692	0.851162790697674	0.67741935483871	0.93859649122807	0.928571428571429	0.92817679558011	0.743016759776536	0.810526315789474	1	0.92964824120603	0.864321608040201	0.938775510204082	0.538940809968847	0.798387096774194	0.728033472803347	0.92485549132948	0.813084112149533	0.921487603305785	1
scaffold70590|size2085_218_G/A	0.886627906976744	1	1	0.912280701754386	1	1	1	1	1	1	1	0.865168539325843	1	1	1	1	1	1	1	0.899082568807339	1	1	1	0.892703862660944	1	1	0.90948275862069	0.93558282208589	0.910204081632653	1	1	0.9004329004329	1	1	0.953367875647668	1	0.898305084745763	0.996031746031746	0.934210526315789	1	0.814159292035398	1	1	1	1	1	0.910958904109589	0.927777777777778	0.921397379912664	0.93854748603352	1	1	1	0.892857142857143	0.880794701986755	1	0.935897435897436	1	0.912727272727273	1	1	0.813492063492063	1	0.886446886446886	1	0.899253731343284	1	1	1	1	1	1	1	1	1	1	0.907488986784141	1	1	1	0.8	1	0.874371859296482	1	1	0.804347826086957	0.92741935483871	1	1	1	0.887966804979253	0.903345724907063
scaffold70686|size2085_1274_A/T	0.937915742793792	0.759717314487632	0.893470790378007	0.805111821086262	0.832535885167464	0.838297872340426	0.722448979591837	0.655913978494624	0.998363338788871	0.915824915824916	0.735562310030395	0.59190031152648	0.939481268011527	0.792387543252595	0.666666666666667	0.909560723514212	1	0.937956204379562	0.725947521865889	1	0.774193548387097	0.891608391608392	0.920997920997921	0.755458515283843	1	0.808743169398907	0.81203007518797	1	0.997566909975669	0.719424460431655	1	0.66304347826087	0.852941176470588	1	0.88785046728972	0.761755485893417	812	0.91726618705036	0.996960486322188	1	0.800623052959502	0.899598393574297	0.927601809954751	0.866369710467706	0.822784810126582	1	0.914110429447853	0.821256038647343	0.626016260162602	0.756345177664975	0.884393063583815	0.891213389121339	0.827586206896552	0.74	0.85377358490566	0.744939271255061	0.915254237288136	0.996710526315789	0.885514018691589	0.81043956043956	0.772058823529412	0.919732441471572	0.900958466453674	0.682119205298013	0.614093959731544	0.931818181818182	0.74934036939314	0.81549815498155	0.933092224231465	0.877777777777778	0.918918918918919	1	0.913419913419913	0.882352941176471	0.597457627118644	0.84965034965035	0.895522388059702	0.924528301886792	0.915254237288136	0.845878136200717	0.752066115702479	0.341463414634146	0.934673366834171	0.785388127853881	0.854251012145749	1	0.676300578034682	0.898989898989899	0.719557195571956	0.803333333333333	0.831081081081081	0.328358208955224
scaffold70738|size2085_1979_T/G	0.908045977011494	0.96	0.929133858267717	0.947826086956522	0.904761904761905	0.894736842105263	0.89041095890411	0.928571428571429	0.919354838709677	0.929411764705882	0.94488188976378	0.945736434108527	0.877697841726619	0.955357142857143	0.93006993006993	0.928571428571429	0.967213114754098	0.936363636363636	0.946859903381642	0.904761904761905	0.922480620155039	0.955752212389381	0.916666666666667	0.9375	0.954545454545455	925	0.988235294117647	0.919753086419753	0.925619834710744	0.933884297520661	0.934210526315789	0.929133858267717	0.942307692307692	0.968253968253968	0.934426229508197	0.904255319148936	0.955555555555556	0.903846153846154	0.840909090909091	0.921875	0.962121212121212	0.923913043478261	0.924324324324324	0.892086330935252	0.978723404255319	0.897810218978102	0.932330827067669	0.950980392156863	925	0.944055944055944	0.932432432432432	0.887931034482759	0.858974358974359	0.895238095238095	0.962025316455696	0.917808219178082	0.884297520661157	0.930434782608696	0.955696202531646	0.94047619047619	0.938271604938272	0.861538461538462	0.934959349593496	0.898550724637681	0.911111111111111	0.943661971830986	0.903225806451613	0.953846153846154	0.957671957671958	0.898550724637681	0.918518518518519	0.942857142857143	0.951807228915663	0.899280575539568	0.916666666666667	0.93006993006993	0.883928571428571	0.940740740740741	0.942028985507246	0.929292929292929	0.955555555555556	0.927583016864142	0.96551724137931	0.931034482758621	0.95	0.950920245398773	0.888888888888889	0.979310344827586	0.914893617021277	0.898550724637681	0.926229508196721	0.931937172774869
scaffold70804|size2085_207_C/T	0.641791044776119	525	0.570680628272251	0.619266055045872	0.673202614379085	625	0.580459770114943	0.631578947368421	0.506802721088435	0.5	0.58125	0.625592417061611	0.490740740740741	0.620253164556962	0.560606060606061	0.772511848341232	0.575757575757576	0.512437810945274	0.776255707762557	0.546296296296296	0.368159203980099	0.673469387755102	0.568306010928962	0.614906832298137	0.551401869158878	0.676470588235294	0.502369668246445	0.46064139941691	0.673387096774194	0.592814371257485	0.545454545454545	0.707865168539326	0.647058823529412	0.5	0.740740740740741	0.598591549295775	0.560240963855422	0.755102040816326	0.399339933993399	0.51980198019802	0.587412587412587	0.633333333333333	0.681451612903226	0.6	0.531645569620253	0.606334841628959	0.620481927710843	0.491978609625668	0.562130177514793	0.715447154471545	0.87	0.493827160493827	0.726114649681529	0.555555555555556	0.639751552795031	0.545454545454545	0.744186046511628	0.580645161290323	688	0.555555555555556	0.757575757575758	0.531791907514451	0.64327485380117	0.781609195402299	0.75625	0.535269709543568	0.718562874251497	0.588235294117647	0.509375	0.671428571428571	0.59622641509434	0.532710280373832	0.53968253968254	0.582959641255605	0.545918367346939	0.575268817204301	0.548872180451128	0.729508196721312	648	0.566037735849057	0.592592592592593	0.56043956043956	0.612903225806452	0.647798742138365	0.581818181818182	0.593406593406593	0.726415094339623	0.5311004784689	0.615819209039548	0.533834586466165	0.666666666666667	0.603921568627451
scaffold70804|size2085_214_G/C	0.641791044776119	525	0.570680628272251	0.619266055045872	0.673202614379085	625	0.580459770114943	0.631578947368421	0.506802721088435	0.5	0.58125	0.625592417061611	0.490740740740741	0.620253164556962	0.560606060606061	0.772511848341232	0.575757575757576	0.512437810945274	0.776255707762557	0.546296296296296	0.368159203980099	0.673469387755102	0.568306010928962	0.614906832298137	0.551401869158878	0.676470588235294	0.502369668246445	0.46064139941691	0.673387096774194	0.592814371257485	0.545454545454545	0.707865168539326	0.647058823529412	0.5	0.740740740740741	0.598591549295775	0.560240963855422	0.755102040816326	0.399339933993399	0.51980198019802	0.587412587412587	0.633333333333333	0.681451612903226	0.6	0.531645569620253	0.606334841628959	0.620481927710843	0.491978609625668	0.562130177514793	0.715447154471545	0.87	0.493827160493827	0.726114649681529	0.555555555555556	0.639751552795031	0.545454545454545	0.744186046511628	0.580645161290323	688	0.555555555555556	0.757575757575758	0.531791907514451	0.64327485380117	0.781609195402299	0.75625	0.535269709543568	0.718562874251497	0.588235294117647	0.509375	0.671428571428571	0.59622641509434	0.532710280373832	0.53968253968254	0.582959641255605	0.545918367346939	0.575268817204301	0.548872180451128	0.729508196721312	648	0.566037735849057	0.592592592592593	0.56043956043956	0.612903225806452	0.647798742138365	0.581818181818182	0.593406593406593	0.726415094339623	0.5311004784689	0.615819209039548	0.533834586466165	0.666666666666667	0.603921568627451
scaffold70804|size2085_224_C/G	0.835820895522388	875	0.863874345549738	0.912844036697248	0.993464052287582	0.8359375	0.844827586206897	0.894736842105263	0.789115646258503	0.934782608695652	1	1	1	1	0.95959595959596	0.919431279620853	1	1	0.945205479452055	0.837962962962963	0.995024875621891	1	1	0.944099378881988	0.97196261682243	1	1	0.883381924198251	1	1	0.852272727272727	0.837078651685393	0.950980392156863	1	0.851851851851852	1	0.94578313253012	0.80952380952381	0.98019801980198	1	1	0.9	0.955645161290323	0.921739130434783	1	0.864253393665158	0.903614457831325	0.956043956043956	0.911242603550296	0.926829268292683	1	1	1	0.958333333333333	0.906832298136646	0.795454545454545	0.86046511627907	0.895161290322581	928	0.899641577060932	0.787878787878788	0.89041095890411	0.766081871345029	0.942528735632184	0.88125	0.900414937759336	0.940119760479042	0.777777777777778	0.84375	0.857142857142857	0.883018867924528	0.962441314553991	1	0.887892376681614	1	0.913978494623656	0.93984962406015	0.918032786885246	944	0.685534591194969	1	1	0.82258064516129	0.918238993710692	1	0.893772893772894	0.943396226415094	1	0.949152542372881	0.87593984962406	0.906666666666667	0.917647058823529
scaffold70804|size2085_243_G/A	0.920398009950249	925	1	0.899082568807339	0.849673202614379	0.9296875	0.862068965517241	0.673684210526316	0.931972789115646	0.864130434782609	1	0.842857142857143	0.919753086419753	0.860169491525424	0.929292929292929	1	1	0.845771144278607	0.935779816513762	0.935185185185185	0.855721393034826	1	1	0.925465838509317	1	1	0.924170616113744	0.938775510204082	1	1	1	0.932584269662921	0.931372549019608	1	0.940740740740741	1	0.825301204819277	1	0.904290429042904	1	1	0.923809523809524	1	0.926086956521739	1	1	0.903614457831325	0.855614973262032	1	0.869918699186992	1	0.808641975308642	1	0.798611111111111	0.962732919254658	0.880681818181818	0.953488372093023	1	1	1	0.924242424242424	0.895953757225434	0.91812865497076	1	1	0.954356846473029	0.874251497005988	1	0.921875	1	0.905660377358491	0.939252336448598	0.915343915343915	0.856502242152466	0.918367346938776	0.903225806451613	0.909774436090226	0.827868852459016	1	1	1	1	0.967741935483871	1	1	1	1	0.870813397129187	1	0.879699248120301	0.886666666666667	0.933333333333333
scaffold70922|size2084_147_G/A	0.611111111111111	0.792207792207792	0.51875	0.626984126984127	728	0.764705882352941	0.690909090909091	0.684782608695652	0.82312925170068	0.627737226277372	0.80952380952381	0.917127071823204	0.805405405405405	0.738693467336683	912	0.617486338797814	0.182389937106918	0.753731343283582	0.793548387096774	0.913669064748201	0.783333333333333	0.853448275862069	0.746478873239437	0.89051094890511	0.25531914893617	0.723684210526316	0.726666666666667	0.303571428571429	0.00520833333333333	0.73469387755102	0.779661016949153	0.761006289308176	0.747252747252747	0.846153846153846	0.647058823529412	0.747474747474748	0.761061946902655	0.699386503067485	0.363636363636364	0.115384615384615	0.904191616766467	0.801470588235294	0.793296089385475	0.777142857142857	0.88659793814433	0.669291338582677	0.717391304347826	0.849624060150376	0.773722627737226	0.7265625	0.363095238095238	0.831775700934579	0.677165354330709	0.857142857142857	0.852941176470588	0.741935483870968	0.630434782608696	0.447368421052632	0.796178343949045	0.744444444444444	0.835820895522388	0.792857142857143	0.365979381443299	0.672043010752688	0.810126582278481	0.808641975308642	0.634730538922156	0.692307692307692	0.79746835443038	736	0.752808988764045	0.73109243697479	0.852713178294574	0.778523489932886	0.753731343283582	0.794117647058823	0.824324324324324	0.587837837837838	0.758620689655172	0.703125	625	0.739130434782609	0.803738317757009	0.824324324324324	0.787878787878788	0	0.67032967032967	0.75796178343949	0.823008849557522	0.741935483870968	0.702479338842975	0.770949720670391
scaffold70922|size2084_149_T/C	0.611111111111111	0.792207792207792	0.45625	0.626984126984127	728	0.764705882352941	0.690909090909091	0.684782608695652	0.82312925170068	0.627737226277372	0.80952380952381	0.917127071823204	0.805405405405405	0.738693467336683	912	0.617486338797814	0	0.753731343283582	0.793548387096774	0.91304347826087	0.783333333333333	0.853448275862069	0.746478873239437	0.888888888888889	0.0531914893617021	0.723684210526316	0.726666666666667	0.303571428571429	0.00520833333333333	0.73469387755102	0.779661016949153	0.761006289308176	0.747252747252747	0.442307692307692	0.647058823529412	0.744897959183674	0.761061946902655	0.699386503067485	0.260606060606061	0	0.904191616766467	0.801470588235294	0.793296089385475	0.775862068965517	0.88659793814433	0.062992125984252	0.717391304347826	0.850746268656716	0.773722627737226	0.724409448818898	0.363095238095238	0.831775700934579	0.677165354330709	0.857142857142857	0.852941176470588	0.741935483870968	0.626373626373626	0.118421052631579	0.796178343949045	0.744444444444444	0.835820895522388	0.792857142857143	0.360824742268041	0.672043010752688	0.810126582278481	0.808641975308642	0.634730538922156	0.692307692307692	0.796178343949045	0.738095238095238	0.752808988764045	0.73109243697479	0.852713178294574	0.775510204081633	0.753731343283582	0.795321637426901	0.824324324324324	0.587837837837838	0.756521739130435	0.703125	625	0.739130434782609	0.803738317757009	0.82312925170068	0.787878787878788	0	0.67032967032967	0.759493670886076	0.823008849557522	0.741935483870968	0.702479338842975	0.770949720670391
scaffold70922|size2084_152_T/A	0.901234567901235	1	0.9	0.896825396825397	872	0.873949579831933	0.918181818181818	1	0.884353741496599	1	0.885714285714286	0.92817679558011	1	1	1	0.781420765027322	1	0.932835820895522	0.92258064516129	1	0.689075630252101	1	1	0.861313868613139	0.946808510638298	0.881578947368421	0.706666666666667	0.928571428571429	1	1	0.822033898305085	0.855345911949686	0.755555555555556	0.865384615384615	0.915966386554622	0.676767676767677	0.911504424778761	0.822085889570552	0.939393939393939	1	0.922155688622755	0.926470588235294	1	1	1	1	0.847826086956522	0.992537313432836	0.824817518248175	1	1	0.841121495327103	1	0.907216494845361	0.92156862745098	0.935483870967742	0.934782608695652	0.894736842105263	0.828025477707006	0.888888888888889	1	1	0.876288659793814	0.913978494623656	1	1	0.844311377245509	0.9	0.962025316455696	0.888888888888889	1	1	1	0.912751677852349	1	0.911764705882353	0.831081081081081	0.918918918918919	0.922413793103448	0.890625	0.9625	1	0.906542056074766	0.831081081081081	0.909090909090909	1	0.944444444444444	1	1	0.935483870967742	775	0.921787709497207
scaffold70922|size2084_178_A/G	0.901234567901235	1	0.9	0.896825396825397	872	0.873949579831933	0.918181818181818	1	0.884353741496599	1	0.885714285714286	0.92817679558011	1	1	1	0.781420765027322	1	0.932835820895522	0.92258064516129	1	0.691666666666667	1	1	0.861313868613139	0.946808510638298	0.881578947368421	0.706666666666667	0.928571428571429	1	1	0.822033898305085	0.855345911949686	0.758241758241758	0.865384615384615	0.915966386554622	0.676767676767677	0.911504424778761	0.822085889570552	0.939393939393939	1	0.922155688622755	0.926470588235294	1	1	1	1	0.847826086956522	0.992537313432836	0.824817518248175	1	1	0.841121495327103	1	0.908163265306122	0.92156862745098	0.935483870967742	0.934782608695652	0.894736842105263	0.828025477707006	0.888888888888889	1	1	0.876288659793814	0.913978494623656	1	1	0.844311377245509	0.9	0.962025316455696	0.888888888888889	1	1	1	0.912751677852349	1	0.912280701754386	0.831081081081081	0.918918918918919	0.922413793103448	0.890625	0.9625	1	0.906542056074766	0.831081081081081	0.909090909090909	1	0.945054945054945	1	1	0.935483870967742	0.776859504132231	0.921787709497207
scaffold70925|size2084_75_C/G	0.865979381443299	1	0.808695652173913	0.746835443037975	1	0.641666666666667	0.643356643356643	0.690376569037657	0.299781181619256	0.925133689839572	0.596153846153846	0.790849673202614	0.693512304250559	0.800982800982801	0.887254901960784	0.886454183266932	1	0.801822323462415	0.67741935483871	0.765013054830287	0.863509749303621	0.59228650137741	0.810506566604128	0.678899082568807	1	0.835978835978836	0.698275862068966	0.601694915254237	1	0.887780548628429	0.76271186440678	0.7425	0.786259541984733	0.68	0.830097087378641	0.884244372990354	0.763779527559055	0.641509433962264	1	1	0.848258706467662	0.922222222222222	0.778026905829596	0.786729857819905	0.731182795698925	0.791296487637744	0.875912408759124	0.465798045602606	0.677083333333333	0.881944444444444	0.786290322580645	0.801488833746898	0.874564459930314	0.863157894736842	0.623762376237624	0.68561872909699	0.852631578947368	1	0.721227621483376	0.809210526315789	0.81	0.66839378238342	1	0.909313725490196	0.658536585365854	0.680589680589681	0.68974358974359	0.760765550239234	0.693708609271523	0.772277227722772	0.767088607594937	0.820224719101124	0.663690476190476	0.900249376558603	0.894389438943894	0.620967741935484	0.746153846153846	0.794797687861272	0.687306501547988	0.646864686468647	1	1	0.890322580645161	0.889502762430939	0.841040462427746	1	0.790076335877863	0.878865979381443	0.705035971223022	0.516129032258065	0.848605577689243	0.896907216494845
scaffold70932|size2084_2023_G/A	0.958139534883721	0.940397350993378	0.524475524475524	1	1	0.814432989690722	1	0.992753623188406	1	0.88	1	0.995024875621891	1	0.83756345177665	1	0.854430379746835	0.696428571428571	0.976958525345622	1	0.93452380952381	1	0.874458874458874	1	1	0.48695652173913	0.990291262135922	0.857142857142857	0.680473372781065	0.591591591591592	0.733576642335766	1	1	0.993243243243243	0.899986483320202	0.964285714285714	0.837606837606838	1	0.804597701149425	0.658307210031348	0.78	1	0.727848101265823	0.55	0.96875	1	0.722222222222222	0.948275862068966	1	1	1	0.546218487394958	1	0.663265306122449	1	0.838028169014085	1	1	425	1	1	0.802469135802469	1	0.767441860465116	1	1	0.988095238095238	0.995260663507109	0.840277777777778	0.734126984126984	1	0.892116182572614	0.801242236024845	1	1	0.835714285714286	0.98	1	0.857142857142857	1	0.776315789473684	1	1	0.855595667870036	1	0.930555555555556	1	1	1	1	1	0.946153846153846	0.848993288590604
scaffold71076|size2084_233_C/T	0.92987012987013	0.824489795918367	1	0.861111111111111	788	1	0.95852534562212	0.733009708737864	1	0.91063829787234	0.673728813559322	0.658291457286432	0.921511627906977	0.806451612903226	0.831417624521073	0.997319034852547	1	0.910614525139665	0.664233576642336	0.910714285714286	0.836653386454183	0.601895734597156	1	0.922118380062305	1	0.81025641025641	0.91304347826087	0.943349753694581	1	0.845360824742268	1	0.7375	0.892655367231638	1	0.902777777777778	0.782442748091603	0.84297520661157	0.754658385093168	1	1	0.904214559386973	0.863799283154122	0.901015228426396	0.843076923076923	1	0.996688741721854	0.915750915750916	0.73046875	0.542600896860987	0.932126696832579	0.90633608815427	0.760299625468165	0.697478991596639	0.939622641509434	0.912568306010929	0.948717948717949	0.761006289308176	1	0.94269340974212	0.920529801324503	0.796992481203007	0.680365296803653	0.853846153846154	1	0.930232558139535	0.815331010452962	0.814685314685315	0.908296943231441	0.844327176781003	0.78988326848249	0.99685534591195	0.958955223880597	0.925619834710744	0.942465753424658	0.929824561403509	0.857142857142857	1	0.76271186440678	0.679389312977099	1	0.766304347826087	0.989473684210526	0.896551724137931	0.758620689655172	0.904761904761905	1	0.73125	0.554054054054054	1	1	1	0.588888888888889
scaffold71249|size2084_1006_T/C	0.69047619047619	0.798913043478261	0.764705882352941	0.703529411764706	0.700657894736842	0.732732732732733	0.63265306122449	0.559602649006622	0.591071428571429	0.784172661870504	0.462287104622871	0.583554376657825	0.674603174603175	0.60880195599022	0.655172413793103	0.794055201698514	1	0.590504451038576	0.615248226950355	0.541114058355438	0.714659685863874	0.438235294117647	0.725925925925926	0.5249343832021	0.906493506493506	0.613899613899614	0.823834196891192	0.817073170731707	0.997830802603037	0.631188118811881	0.655339805825243	0.707808564231738	0.531034482758621	0.872727272727273	0.733333333333333	0.672514619883041	0.664921465968586	0.603911980440098	0.9328165374677	0.997229916897507	0.764857881136951	0.609271523178808	0.810126582278481	0.727688787185355	0.76027397260274	1	0.726218097447796	0.621082621082621	0.568965517241379	0.6875	0.695187165775401	0.653164556962025	0.564393939393939	0.501466275659824	0.750902527075812	0.592857142857143	0.69811320754717	0.896440129449838	0.641137855579869	0.566945606694561	0.697986577181208	0.581818181818182	0.636022514071295	0.573141486810552	0.810126582278481	0.676691729323308	0.5260663507109	0.56989247311828	0.663442940038685	0.661807580174927	0.795454545454545	0.785074626865672	0.619047619047619	0.6275	0.729641693811075	0.537914691943128	0.663817663817664	0.596638655462185	0.64306784660767	0.635782747603834	0.578680203045685	0.315068493150685	0.684931506849315	0.71969696969697	0.688311688311688	0.997983870967742	0.684210526315789	0.59144893111639	0.717333333333333	0.5	0.604166666666667	0.65979381443299
scaffold71346|size2084_1372_A/T	0.655737704918033	0.790055248618785	1	0.85625	1	1	0.775757575757576	1	1	0.72	0.855072463768116	1	0.913419913419913	0.896341463414634	0.721115537848606	0.818505338078292	1	0.773809523809524	0.942953020134228	0.726775956284153	1	0.842465753424658	0.839416058394161	0.904191616766467	1	0.882882882882883	0.89922480620155	0.794466403162055	1	0.844444444444444	0.901734104046243	1	1	1	0.592307692307692	0.92090395480226	0.994252873563218	0.991561181434599	0.8	1	0.835748792270531	0.765060240963855	1	0.815668202764977	0.918604651162791	1	0.645348837209302	0.918918918918919	0.887417218543046	0.909090909090909	1	0.937823834196891	0.860869565217391	0.938931297709924	0.894736842105263	0.850340136054422	0.63716814159292	1	0.693548387096774	0.914572864321608	0.774193548387097	0.903225806451613	0.794573643410853	0.882608695652174	0.830434782608696	0.914772727272727	0.8	945	0.817919075144509	0.926829268292683	0.748427672955975	0.87037037037037	0.901734104046243	0.902912621359223	0.959183673469388	1	0.730088495575221	0.791878172588833	0.899408284023669	1	0.822429906542056	1	0.927631578947368	0.707692307692308	0.891089108910891	1	0.884615384615385	0.892682926829268	1	0.927536231884058	0.818840579710145	0.921052631578947
scaffold71346|size2084_1381_G/A	1	1	0.621004566210046	0.9	0.903703703703704	0.910714285714286	0.921212121212121	1	0.876750700280112	832	1	1	0.818181818181818	1	1	0.797153024911032	0.817351598173516	1	0.916107382550336	1	1	1	0.843065693430657	1	0.385365853658537	1	0.744186046511628	0.928853754940711	0.235521235521236	0.851851851851852	0.867052023121387	1	1	0.447368421052632	1	1	1	0.924050632911392	0.897297297297297	1	0.826086956521739	1	1	0.861751152073733	0.755813953488372	0.488636363636364	1	1	1	0.920454545454545	1	0.917098445595855	1	0.923664122137405	0.989473684210526	0.938775510204082	1	0.383886255924171	1	0.884422110552764	0.919354838709677	0.78494623655914	0.771317829457364	0.9	1	0.778409090909091	1	795	0.890173410404624	1	1	0.919753086419753	0.809248554913295	0.893203883495146	0.904761904761905	1	0.915929203539823	1	0.905325443786982	1	0.878504672897196	1	0.907894736842105	1	1	0.41897233201581	1	1	0.913333333333333	0.840579710144927	1	1
scaffold71346|size2084_1382_A/T	0.80327868852459	0.922651933701657	0.977168949771689	0.8875	0.696296296296296	0.845238095238095	0.927272727272727	0.862068965517241	0.882352941176471	952	0.705314009661836	0.579710144927536	1	1	0.99601593625498	1	1	0.732142857142857	0.741610738255034	0.885245901639344	0.911111111111111	1	0.912408759124088	0.820359281437126	1	0.810810810810811	1	0.904761904761905	1	1	0.919075144508671	0.86046511627907	0.671641791044776	1	0.846153846153846	0.887005649717514	0.896551724137931	0.573839662447257	1	1	0.888888888888889	0.91566265060241	0.68705035971223	0.866359447004608	1	1	0.790697674418605	0.858108108108108	0.622516556291391	0.715909090909091	0.861878453038674	0.917098445595855	0.860869565217391	0.83206106870229	0.652631578947368	0.925170068027211	0.814159292035398	1	0.919354838709677	0.78391959798995	0.854838709677419	0.870967741935484	0.84108527131783	0.8	0.817391304347826	0.795454545454545	0.826315789473684	0.91	0.921965317919075	0.74390243902439	0.767295597484277	0.827160493827161	1	0.703883495145631	0.850340136054422	0.79	0.743362831858407	0.868020304568528	0.72189349112426	0.901840490797546	0.878504672897196	1	0.578947368421053	0.692307692307692	0.881188118811881	1	0.907692307692308	0.921951219512195	0.86	0.676328502415459	0.804347826086957	0.845864661654135
scaffold71372|size2084_295_G/T	0.996587030716723	0.845744680851064	0.960591133004926	1	0.909090909090909	0.818840579710145	0.842105263157895	0.733333333333333	1	0.914893617021277	0.767123287671233	0.711442786069652	0.869767441860465	0.867724867724868	0.91219512195122	0.839285714285714	1	1	1	0.816831683168317	1	0.895604395604396	0.908296943231441	1	1	1	1	1	1	0.907894736842105	0.889400921658986	1	1	0.936718872808518	1	0.959770114942529	0.873563218390805	1	1	1	0.918367346938776	0.872727272727273	1	1	1	1	1	0.851648351648352	1	1	1	1	0.907142857142857	0.932960893854749	1	0.874074074074074	1	1	1	0.829596412556054	0.838383838383838	0.918269230769231	1	0.926829268292683	0.937823834196891	1	1	0.856287425149701	0.901515151515151	1	0.924778761061947	0.774011299435028	0.944444444444444	1	1	0.916256157635468	1	0.866666666666667	0.831168831168831	0.804195804195804	1	875	1	0.798449612403101	0.927272727272727	1	0.815126050420168	1	1	0.958333333333333	1	1
scaffold71372|size2084_322_A/C	0.918088737201365	0.819148936170213	0.891625615763547	0.926701570680628	0.797202797202797	0.91304347826087	0.929824561403509	0.906666666666667	0.791946308724832	0.886524822695035	0.908675799086758	0.870646766169154	0.748837209302326	0.883597883597884	0.8	0.932142857142857	1	0.791878172588833	0.837209302325581	0.876237623762376	0.714285714285714	0.917582417582418	0.995633187772926	0.80188679245283	1	0.729508196721312	0.873563218390805	0.910112359550562	1	1	0.91705069124424	0.882051282051282	1	0.895014946951484	0.920863309352518	0.890804597701149	0.942528735632184	1	0.892405063291139	1	0.770408163265306	0.921212121212121	0.892592592592593	0.821782178217822	0.786206896551724	1	0.877934272300469	0.901098901098901	0.85207100591716	0.925287356321839	0.868292682926829	0.936046511627907	0.928571428571429	0.899441340782123	0.913333333333333	0.903703703703704	0.848101265822785	1	0.911538461538462	0.789237668161435	0.929292929292929	1	0.89622641509434	0.892682926829268	0.886010362694301	0.814285714285714	0.89237668161435	1	0.897727272727273	0.947916666666667	0.902654867256637	1	0.845679012345679	0.913934426229508	1	0.842364532019704	0.912790697674419	0.893333333333333	0.876623376623377	0.797202797202797	0.811965811965812	1	0.830188679245283	0.930232558139535	0.83030303030303	1	0.92436974789916	0.841860465116279	0.928571428571429	0.828125	0.90625	0.908256880733945
scaffold71579|size2084_89_G/C	1	1	0.943089430894309	1	0.895161290322581	0.934065934065934	0.918032786885246	1	1	1	1	1	0.922480620155039	0.888888888888889	0.902439024390244	0.816901408450704	0.909090909090909	0.87962962962963	1	1	0.979591836734694	0.881720430107527	1	1	1	0.866666666666667	1	1	1	0.954545454545455	0.890909090909091	0.972222222222222	1	1	1	0.896551724137931	0.898876404494382	0.890756302521008	1	0.775757575757576	1	0.95959595959596	0.941520467836257	1	0.775510204081633	1	1	0.954022988505747	1	1	1	0.923809523809524	1	1	1	0.938053097345133	0.960526315789474	1	0.781065088757396	1	0.948208767450532	0.862745098039216	0.8	1	0.919117647058823	1	1	1	0.931428571428571	1	1	0.917910447761194	0.936170212765957	0.94488188976378	0.96	0.990476190476191	0.77	0.831932773109244	0.825242718446602	0.91304347826087	0.92156862745098	1	1	1	0.91304347826087	1	0.943181818181818	0.970588235294118	0.902912621359223	0.908256880733945	1	0.873015873015873
scaffold71579|size2084_119_C/T	1	1	0.804878048780488	1	1	1	0.909836065573771	0.918032786885246	0.896969696969697	0.909090909090909	0.923076923076923	0.789915966386555	1	1	0.894308943089431	1	0.896969696969697	0.87037037037037	1	1	1	1	0.919254658385093	1	0.73134328358209	1	0.844444444444444	0.993333333333333	1	1	1	0.990740740740741	0.981818181818182	0.75	1	1	0.887640449438202	1	1	1	1	1	1	1	0.836734693877551	0.779661016949153	1	1	0.884955752212389	0.879518072289157	1	0.914285714285714	1	0.98936170212766	0.865671641791045	0.876106194690266	0.868421052631579	0.752136752136752	1	0.937984496124031	0.94011229332931	1	0.911111111111111	0.905511811023622	1	0.931372549019608	1	0.901234567901235	0.914285714285714	0.849557522123894	0.945121951219512	0.992537313432836	1	0.889763779527559	0.87	0.876190476190476	0.95	1	1	0.91304347826087	1	0.6875	0.869565217391304	0.961240310077519	1	1	0.943181818181818	1	0.815533980582524	0.926605504587156	1	1
scaffold71618|size2084_1980_C/A	0.781746031746032	0.677595628415301	0.532019704433498	0.872037914691943	0.792452830188679	0.880681818181818	0.719424460431655	0.610169491525424	0.765625	0.886792452830189	0.837662337662338	1	0.950226244343891	0.928571428571429	0.636363636363636	0.87890625	0.355555555555556	0.788888888888889	0.948207171314741	0.611764705882353	0.582781456953642	0.80379746835443	0.872549019607843	0.942105263157895	0.221476510067114	0.780141843971631	1	0.610619469026549	0.00512820512820513	0.912280701754386	0.762626262626263	0.829113924050633	0.833333333333333	0.238095238095238	0.701492537313433	0.820652173913043	0.885350318471338	0.776595744680851	0.615384615384615	0.493150684931507	0.66	0.895061728395062	0.702054794520548	0.770588235294118	1	0.328358208955224	0.797029702970297	0.674033149171271	0.873333333333333	0.862068965517241	0.75	0.820754716981132	0.877300613496933	0.676829268292683	0.89622641509434	0.666666666666667	0.763975155279503	0.223776223776224	0.822134387351779	0.964285714285714	0.861111111111111	0.783333333333333	0.764705882352941	0.798913043478261	0.843243243243243	0.802469135802469	0.928571428571429	0.942675159235669	0.87593984962406	0.516666666666667	0.752688172043011	0.777070063694268	0.97752808988764	0.877906976744186	0.880281690140845	0.810055865921788	0.910994764397906	0.726618705035971	0.880952380952381	0.88	0.877777777777778	1	0.903846153846154	0.863309352517986	0.841530054644809	0.273858921161826	0.786516853932584	0.821989528795812	0.868965517241379	0.833333333333333	0.844827586206897	0.826315789473684
scaffold71618|size2084_1997_T/C	0.884920634920635	0.890710382513661	0.901477832512315	0.890995260663507	0.817610062893082	0.897727272727273	1	1	0.759375	0.915094339622642	0.876623376623377	1	0.909502262443439	0.897321428571429	1	1	1	1	1	0.994117647058824	0.854304635761589	0.873417721518987	1	1	1	0.773049645390071	0.784883720930233	0.889380530973451	1	1	0.772727272727273	1	0.909090909090909	1	0.902985074626866	0.885869565217391	0.808917197452229	1	0.881656804733728	1	1	1	1	1	0.773809523809524	1	0.866336633663366	1	0.893333333333333	1	1	1	0.883435582822086	0.896341463414634	0.877358490566038	1	0.770186335403727	1	0.794466403162055	0.714285714285714	1	0.927777777777778	1	1	1	0.864197530864197	1	0.892405063291139	0.684210526315789	1	0.865591397849462	1	0.882022471910112	0.912790697674419	1	0.9	0.858638743455497	1	1	0.84	0.777777777777778	0.685393258426966	1	1	0.885245901639344	1	0.730337078651685	1	0.882758620689655	0.801282051282051	1	1
scaffold71633|size2084_255_C/T	0.919354838709677	0.57286432160804	0.657794676806084	0.617021276595745	0.79874213836478	1	0.714285714285714	0.815384615384615	0.846753246753247	0.728682170542636	0.607758620689655	1	0.703125	0.931451612903226	0.635897435897436	0.819188191881919	0.291338582677165	0.887892376681614	0.74390243902439	0.7890625	0.721030042918455	0.920704845814978	0.893382352941177	0.779761904761905	0.380434782608696	0.7734375	0.805194805194805	0.65028901734104	0.176895306859206	0.91358024691358	0.723809523809524	0.68936170212766	0.893129770992366	0.15625	0.926470588235294	0.690140845070423	0.677595628415301	0.637554585152838	0.637735849056604	0.230392156862745	0.815165876777251	0.910828025477707	0.587896253602305	0.693227091633466	0.654545454545455	0.333333333333333	0.902834008097166	0.824742268041237	1	0.445887445887446	0.445833333333333	0.920560747663551	0.786206896551724	0.93048128342246	0.823076923076923	0.721518987341772	0.71969696969697	0.359223300970874	0.752688172043011	0.809701492537313	0.657894736842105	0.901554404145078	0.48014440433213	0.75390625	0.908396946564885	0.792372881355932	0.836734693877551	1	0.905594405594406	0.776041666666667	685	0.82967032967033	0.668639053254438	0.818897637795276	0.473684210526316	0.916666666666667	0.719512195121951	0.828571428571429	0.86231884057971	1	0.811881188118812	1	0.910179640718563	0.906832298136646	0.707818930041152	0	872	0.717391304347826	0.894736842105263	0.924686192468619	0.769230769230769	0.71042471042471
scaffold71633|size2084_258_G/T	0.474193548387097	0.562814070351759	0.553435114503817	0.516949152542373	0.40251572327044	0.210144927536232	0.374193548387097	0.330769230769231	0.355844155844156	0.27906976744186	0.5	0.311627906976744	0.296875	0.413654618473896	0.364102564102564	0.284132841328413	1	0.390134529147982	0.25609756097561	0.5078125	0.343347639484979	0.079295154185022	0.213235294117647	0.410714285714286	0.929347826086957	0.453125	0.305194805194805	0.800578034682081	1	0.366255144032922	0.380952380952381	0.476595744680851	0.351145038167939	0.84375	0.514705882352941	0.389671361502347	0.322404371584699	0.473913043478261	0.792452830188679	0.995098039215686	0.25	0.165605095541401	0.412103746397695	0.306772908366534	0.345454545454545	0.923076923076923	0.481781376518219	0.494845360824742	0.6	0.619047619047619	0.683333333333333	0.257009345794392	0.213793103448276	0.292553191489362	0.476923076923077	0.367088607594937	0.386363636363636	0.898058252427185	0.308243727598566	0.436567164179104	0.657894736842105	0.283505154639175	0.765342960288809	0.57421875	0.408396946564886	0.394067796610169	0.268292682926829	0.149038461538462	0.195804195804196	0.671875	315	0.17032967032967	0.331360946745562	0.31496062992126	0.526315789473684	0.393518518518519	0.54601226993865	0.388571428571429	0.266187050359712	0.180232558139535	0.495049504950495	0.369565217391304	0.389221556886228	0.385093167701863	0.292181069958848	1	0.2	0.539130434782609	0.210526315789474	0.259414225941423	0.475524475524476	0.392307692307692
scaffold71699|size2084_200_A/G	0.777777777777778	0.782122905027933	0.858407079646018	0.73728813559322	0.839805825242718	0.654054054054054	0.772058823529412	0.68	0.715596330275229	0.822784810126582	0.533834586466165	0.836734693877551	0.943396226415094	0.746153846153846	1	0.877777777777778	1	0.760869565217391	0.91025641025641	0.873333333333333	0.62406015037594	0.725190839694656	0.792746113989637	0.716216216216216	0.925764192139738	0.851145038167939	0.71264367816092	0.928104575163399	1	0.604878048780488	0.898550724637681	0.989473684210526	0.804054054054054	1	0.80952380952381	875	0.812260536398467	0.782122905027933	1	1	795	0.783132530120482	0.788381742738589	0.708333333333333	0.851351351351351	1	0.781818181818182	0.583941605839416	0.818181818181818	0.693181818181818	1	0.870192307692308	0.683229813664596	0.841269841269841	0.821917808219178	0.739130434782609	0.858064516129032	0.955555555555556	948	0.677777777777778	0.699115044247788	0.734939759036145	1	0.817777777777778	0.740585774058577	0.800995024875622	0.8582995951417	0.706349206349206	0.834905660377358	0.807228915662651	0.898550724637681	0.767326732673267	0.938775510204082	0.816793893129771	0.850877192982456	0.652777777777778	0.848837209302326	0.944237918215613	0.935294117647059	0.770588235294118	0.857142857142857	0.895522388059702	0.609195402298851	0.913978494623656	0.62	0.993150684931507	0.743421052631579	0.743055555555556	0.709342560553633	0.78125	0.901960784313726	0.790598290598291
scaffold71699|size2084_213_A/T	0.777142857142857	0.782122905027933	0.858407079646018	0.73728813559322	0.839805825242718	0.654054054054054	0.772058823529412	0.68	0.715596330275229	0.822784810126582	0.533834586466165	0.836734693877551	0.943396226415094	0.744186046511628	1	0.877777777777778	1	0.760869565217391	0.91025641025641	0.873333333333333	0.62406015037594	0.725190839694656	0.792207792207792	0.716216216216216	0.925764192139738	0.851145038167939	0.710982658959538	0.927868852459016	1	0.602941176470588	0.898550724637681	0.989473684210526	0.804054054054054	1	0.80952380952381	875	0.812260536398467	0.782122905027933	1	1	795	0.783132530120482	0.788381742738589	0.708333333333333	0.851351351351351	1	0.781818181818182	0.583941605839416	0.818181818181818	0.693181818181818	1	0.870192307692308	0.683229813664596	0.841269841269841	0.821917808219178	0.739130434782609	0.858064516129032	0.955555555555556	948	0.677777777777778	0.699115044247788	0.734939759036145	1	0.817777777777778	0.739495798319328	0.800995024875622	0.8582995951417	0.706349206349206	0.834905660377358	0.807228915662651	0.898550724637681	0.766169154228856	0.938775510204082	0.816793893129771	0.850877192982456	0.652777777777778	0.848837209302326	0.944237918215613	0.935294117647059	0.770588235294118	0.857142857142857	0.895522388059702	0.609195402298851	0.913978494623656	0.62	0.993150684931507	0.743421052631579	0.743055555555556	0.708333333333333	0.78125	0.901960784313726	0.790598290598291
scaffold71699|size2084_235_C/G	0.680911680911681	0.58659217877095	0.716814159292035	0.673728813559322	0.645631067961165	0.6	0.830882352941177	765	0.556923076923077	0.481012658227848	0.789473684210526	0.352040816326531	0.669811320754717	0.646153846153846	0.257425742574257	0.547222222222222	0.710112359550562	0.641304347826087	0.695278969957081	0.706666666666667	0.654135338345865	0.610687022900763	0.783854166666667	0.72972972972973	0.842794759825327	0.316793893129771	0.601156069364162	0.770491803278688	0.696153846153846	0.775609756097561	0.601449275362319	0.831578947368421	0.755102040816326	0.70873786407767	0.708333333333333	0.761904761904762	0.519230769230769	0.622905027932961	0.780405405405405	0.705714285714286	0.71356783919598	0.620481927710843	0.672199170124481	0.7375	0.702702702702703	0.456747404844291	0.687272727272727	0.781021897810219	0.45	0.805714285714286	608	0.682692307692308	0.63125	0.756613756613757	0.726027397260274	0.695652173913043	0.670967741935484	0.805555555555556	0.52	0.561338289962825	0.752212389380531	0.827309236947791	0.685975609756098	0.791111111111111	0.753138075313807	0.616915422885572	0.566801619433198	0.781746031746032	0.589622641509434	0.842424242424242	0.760869565217391	0.746268656716418	0.714285714285714	0.809160305343511	0.754385964912281	0.755244755244755	0.529069767441861	0.559701492537313	0.582352941176471	0.55688622754491	0.623188405797101	0.76865671641791	0.720930232558139	0.290322580645161	0.773333333333333	0.674657534246575	0.684210526315789	0.729166666666667	0.715277777777778	0.508928571428571	0.450980392156863	0.8068669527897
scaffold71699|size2084_237_C/T	0.777777777777778	0.782122905027933	0.858407079646018	0.736170212765957	0.839805825242718	0.654054054054054	0.772058823529412	0.68	0.714723926380368	0.822784810126582	0.533834586466165	0.836734693877551	0.943396226415094	0.746153846153846	1	0.877777777777778	1	0.760869565217391	0.909871244635193	0.873333333333333	0.62406015037594	0.725190839694656	0.792207792207792	0.716216216216216	0.925764192139738	0.851145038167939	0.71264367816092	0.928104575163399	1	0.604878048780488	0.898550724637681	0.989473684210526	0.804054054054054	1	0.80952380952381	875	0.812260536398467	0.782122905027933	1	1	795	0.781818181818182	0.788381742738589	0.708333333333333	0.851351351351351	1	0.781818181818182	0.583941605839416	0.818181818181818	0.693181818181818	1	0.870192307692308	0.683229813664596	0.841269841269841	0.821917808219178	0.739130434782609	0.858064516129032	0.955555555555556	948	0.677777777777778	0.699115044247788	0.734939759036145	1	0.817777777777778	0.740585774058577	0.800995024875622	0.8582995951417	0.706349206349206	0.834905660377358	0.807228915662651	0.898550724637681	0.767326732673267	0.938775510204082	0.816793893129771	0.850877192982456	0.652777777777778	0.848837209302326	0.944237918215613	0.935294117647059	0.770588235294118	0.857142857142857	0.895522388059702	0.609195402298851	0.913978494623656	0.61744966442953	0.993150684931507	0.743421052631579	0.743055555555556	0.708333333333333	0.78125	0.901960784313726	0.790598290598291
scaffold71699|size2084_242_G/T	0.777777777777778	0.76536312849162	0.853982300884956	0.73728813559322	0.839805825242718	0.654054054054054	0.772058823529412	675	0.714723926380368	0.822784810126582	0.533834586466165	0.836734693877551	0.929245283018868	0.723076923076923	0.98019801980198	0.833333333333333	0.955089820359281	0.733695652173913	0.888888888888889	0.853333333333333	0.609022556390977	0.725190839694656	0.753246753246753	0.716216216216216	0.925764192139738	0.851145038167939	0.695402298850575	0.911764705882353	0.960264900662252	0.590243902439024	0.898550724637681	0.947368421052632	0.804054054054054	1	0.80952380952381	0.863095238095238	0.812260536398467	0.782122905027933	0.953020134228188	1	795	0.77710843373494	775	0.708333333333333	0.851351351351351	0.996527777777778	0.781818181818182	0.569343065693431	0.793388429752066	0.630681818181818	0.986702127659574	0.870192307692308	0.664596273291925	0.793650793650794	0.821917808219178	0.739130434782609	0.858064516129032	0.955555555555556	948	0.677777777777778	0.699115044247788	0.734939759036145	0.942249240121581	0.8125	0.732217573221757	0.796019900497512	0.8582995951417	0.706349206349206	0.777251184834123	0.789156626506024	0.891304347826087	0.762376237623762	0.931506849315068	0.786259541984733	0.842105263157895	625	0.848837209302326	0.944237918215613	0.935294117647059	0.764705882352941	0.842857142857143	0.895522388059702	0.540229885057471	0.881720430107527	0.553333333333333	0.893835616438356	0.743421052631579	0.715277777777778	0.679442508710801	0.78125	0.862745098039216	0.786324786324786
scaffold71712|size2084_684_A/G	0.855421686746988	0.946564885496183	0.456692913385827	0.886524822695035	0.822916666666667	0.730769230769231	0.71875	0.833333333333333	0.67420814479638	0.775510204081633	0.938461538461538	0.91578947368421	0.713333333333333	0.822784810126582	0.707317073170732	1	0.489208633093525	0.747967479674797	0.84375	0.831168831168831	0.747572815533981	0.920634920634921	0.833333333333333	0.990909090909091	0.2	0.852941176470588	0.705426356589147	0.724137931034483	0.172413793103448	0.6	0.855932203389831	0.8	0.930232558139535	0.2	0.928571428571429	0.6171875	0.927835051546392	0.848920863309353	0.824324324324324	0.30952380952381	0.779411764705882	0.779816513761468	0.713513513513514	0.823529411764706	0.490740740740741	0.578947368421053	0.935185185185185	0.878260869565217	0.888888888888889	0.804347826086957	0.730061349693252	0.888888888888889	0.780952380952381	725	0.844155844155844	0.710280373831776	0.752577319587629	0.346456692913386	0.73134328358209	0.6171875	0.753053309896326	0.857142857142857	0.91869918699187	0.723214285714286	1	0.691729323308271	0.883435582822086	0.852459016393443	0.690821256038647	0.681818181818182	728	0.841121495327103	0.676767676767677	0.782608695652174	0.732558139534884	0.549618320610687	675	875	0.882352941176471	0.670212765957447	0.593220338983051	1	0.946428571428571	1	0.925373134328358	0.211678832116788	0.701754385964912	0.73728813559322	0.791208791208791	0.785046728971963	0.909090909090909	0.714285714285714
scaffold71727|size2084_826_C/T	0.830601092896175	1	0.926421404682274	0.931972789115646	1	0.867298578199052	0.903765690376569	0.944444444444444	0.83160621761658	0.911917098445596	0.996078431372549	1	0.929133858267717	0.909420289855073	1	1	1	0.953571428571429	1	0.901060070671378	0.865051903114187	1	0.927536231884058	0.996212121212121	0.995475113122172	0.938650306748466	0.947368421052632	1	1	1	0.914590747330961	0.864238410596026	0.933962264150943	1	0.835897435897436	0.797520661157025	0.925266903914591	0.939501779359431	0.926984126984127	1	0.939297124600639	0.967479674796748	1	1	0.928057553956835	1	0.838383838383838	1	1	1	1	0.948905109489051	0.891666666666667	1	0.943877551020408	0.910377358490566	0.935643564356436	1	0.93717277486911	0.946127946127946	1	0.99622641509434	0.876436781609195	0.864705882352941	0.943620178041543	0.914529914529915	1	0.769230769230769	0.918767507002801	0.896551724137931	0.852564102564103	1	0.935622317596567	0.931506849315068	925	0.911196911196911	0.936974789915966	0.853174603174603	0.929078014184397	0.819148936170213	0.925170068027211	1	1	0.945147679324895	0.868421052631579	1	0.844559585492228	1	0.8996138996139	0.843137254901961	912	1
scaffold71768|size2084_211_C/G	0.895910780669145	0.895196506550218	1	0.921052631578947	1	0.878612716763006	1	0.897959183673469	0.881294964028777	0.902597402597403	0.891428571428571	0.9	1	1	0.913294797687861	0.899653979238754	1	1	0.848148148148148	0.881081081081081	0.786610878661088	0.894179894179894	0.902439024390244	0.86046511627907	1	1	0.854545454545454	1	1	0.848341232227488	1	1	0.9	1	0.85	0.768421052631579	0.863354037267081	1	1	1	0.805429864253394	1	0.901023890784983	1	0.908536585365854	1	0.821621621621622	1	1	0.920792079207921	1	0.909574468085106	1	1	0.992647058823529	1	0.612244897959184	1	0.860082304526749	0.899543378995434	0.888888888888889	0.759358288770054	0.904059040590406	1	1	0.84180790960452	1	0.910714285714286	0.792727272727273	1	1	1	1	1	0.8875	1	1	1	1	1	1	1	0.923857868020305	1	0.879807692307692	1	1	1	0.878787878787879	0.77319587628866	1	0.886861313868613
scaffold71768|size2084_215_T/C	0.895910780669145	1	1	1	0.924623115577889	1	0.873333333333333	1	1	0.895424836601307	1	1	0.886274509803922	1	1	1	1	0.87292817679558	1	1	1	1	1	1	1	1	1	1	0.892976588628763	1	1	1	0.885714285714286	1	0.9	1	1	0.877358490566038	1	1	0.995475113122172	1	1	1	0.908536585365854	0.91703056768559	0.897297297297297	1	1	1	0.883268482490272	0.914893617021277	0.993197278911565	1	1	0.881987577639752	1	1	1	1	1	1	1	1	1	1	0.901287553648069	1	1	1	0.995454545454545	0.93125	0.860215053763441	1	0.8875	1	1	0.904761904761905	0.917721518987342	1	1	1	0.934010152284264	1	0.9375	0.855029585798817	1	1	1	0.876288659793814	0.861842105263158	1
scaffold71940|size2084_1823_C/G	0.930921052631579	1	0.967213114754098	1	1	1	1	1	0.881889763779528	1	0.922619047619048	1	0.895348837209302	1	0.906077348066298	1	1	0.947976878612717	1	0.877551020408163	1	1	1	1	0.991452991452991	0.795454545454545	0.783783783783784	0.893877551020408	0.837962962962963	1	1	1	0.864864864864865	1	0.86	1	1	0.923076923076923	1	0.86046511627907	1	1	1	1	0.901639344262295	1	0.891089108910891	1	0.993006993006993	1	0.866379310344828	1	1	0.917293233082707	1	1	1	1	0.913183279742765	1	1	1	0.881057268722467	0.882075471698113	1	1	0.872340425531915	0.920863309352518	1	1	0.920704845814978	1	0.933774834437086	0.893023255813953	1	0.947089947089947	0.770700636942675	0.80225988700565	1	0.881889763779528	0.813186813186813	1	1	1	1	1	1	1	1	0.910994764397906	0.851063829787234	1
scaffold71953|size2084_1854_T/C	0.746963562753036	0.518518518518518	0.74931129476584	0.697318007662835	0.586440677966102	0.517587939698492	0.638059701492537	0.830985915492958	0.505714285714286	0.586538461538462	0.576547231270358	0.679190751445087	0.477124183006536	0.695852534562212	0.821052631578947	0.576233183856502	0.437325905292479	0.643076923076923	0.522935779816514	0.491017964071856	0.609022556390977	0.599264705882353	0.628062360801782	0.712121212121212	0.790322580645161	0.796116504854369	0.721763085399449	0.44300518134715	0.862523540489642	0.73186119873817	0.608365019011407	0.709401709401709	0.639405204460966	0.278481012658228	0.691780821917808	0.822085889570552	0.783783783783784	0.628571428571429	0.628070175438596	0.582901554404145	0.732394366197183	0.449367088607595	0.669191919191919	0.65530303030303	0.62992125984252	0.756380510440835	0.784313725490196	0.58957654723127	0.673202614379085	0.642857142857143	0.594320486815416	0.633846153846154	0.682539682539683	0.39344262295082	0.543859649122807	0.596825396825397	0.700854700854701	0.766037735849057	0.801699716713881	0.497058823529412	0.514925373134328	0.646739130434783	0.582366589327146	0.535384615384615	0.628336755646817	0.694533762057878	0.718654434250764	0.643137254901961	0.594752186588921	0.753378378378378	0.545454545454545	0.544247787610619	0.506060606060606	0.488997555012225	0.554621848739496	0.354581673306773	0.697416974169742	0.698924731182796	0.714733542319749	0.725631768953069	0.764227642276423	0.444444444444444	0.692708333333333	0.561307901907357	0.568627450980392	0.658823529411765	0.647398843930636	0.552941176470588	0.722448979591837	0.474916387959866	0.796680497925311	0.751693002257336
scaffold71953|size2084_1855_G/T	0.653846153846154	0.698005698005698	0.517906336088154	0.620689655172414	0.715254237288136	0.678391959798995	0.641791044776119	0.544600938967136	0.651428571428571	0.668269230769231	0.602605863192182	0.658959537572254	0.679738562091503	0.550691244239631	0.701754385964912	0.659192825112108	0.629526462395543	0.655384615384615	0.758409785932722	0.75748502994012	0.635338345864662	0.698529411764706	0.599109131403118	0.628787878787879	0.459677419354839	0.577669902912621	0.622589531680441	0.709844559585492	0.602636534839925	0.553459119496855	0.593155893536122	0.508547008547009	0.620817843866171	0.721518987341772	0.691780821917808	0.53680981595092	0.546546546546547	0.628571428571429	0.680701754385965	0.558139534883721	0.475352112676056	0.712025316455696	0.606060606060606	0.632575757575758	0.68503937007874	0.617169373549884	0.588235294117647	0.646103896103896	0.627450980392157	0.584821428571429	0.535496957403651	0.590769230769231	0.694444444444444	0.704918032786885	0.660818713450292	0.631746031746032	0.525641025641026	0.452830188679245	0.594900849858357	0.694117647058824	0.604477611940298	0.698369565217391	0.589327146171694	0.747692307692308	0.600409836065574	0.610932475884244	0.657492354740061	0.658823529411765	0.693877551020408	0.597972972972973	0.631168831168831	0.747787610619469	0.672727272727273	0.657701711491443	0.615062761506276	0.756972111553785	0.634686346863469	0.598566308243728	0.598746081504702	0.646209386281588	0.626016260162602	0.91358024691358	0.518229166666667	0.689373297002725	0.729411764705882	0.594117647058824	0.543352601156069	0.686274509803922	0.587755102040816	0.665551839464883	0.597510373443983	0.623024830699774
scaffold71953|size2084_1856_C/T	0.779352226720648	0.82051282051282	0.593406593406593	0.713740458015267	0.801346801346801	0.849246231155779	0.687732342007435	0.791666666666667	0.725212464589235	0.7	0.717532467532468	0.794797687861272	0.650107991360691	0.827586206896552	0.874564459930314	0.7728285077951	0.565459610027855	0.771341463414634	0.779456193353474	0.688235294117647	0.793233082706767	0.702205882352941	0.780487804878049	0.794007490636704	0.431451612903226	0.864734299516908	0.823691460055096	0.712435233160622	0.580037664783427	0.738317757009346	0.718631178707224	0.676595744680851	0.792592592592593	0.721518987341772	0.815699658703072	0.883792048929664	0.690690690690691	0.758522727272727	0.736842105263158	0.521963824289406	0.776223776223776	0.782334384858044	0.72568578553616	0.784905660377359	0.700787401574803	0.545243619489559	0.761904761904762	0.717532467532468	0.758957654723127	0.713656387665198	0.586206896551724	0.624615384615385	0.862204724409449	0.72875816993464	0.742690058479532	0.690851735015773	0.756410256410256	0.433962264150943	0.769662921348315	0.806451612903226	0.761194029850746	0.801630434782609	0.577726218097448	0.825153374233129	0.838445807770961	0.674121405750799	0.70516717325228	0.788235294117647	0.854700854700855	0.760135135135135	0.701298701298701	0.81057268722467	0.645454545454546	0.692682926829268	0.720833333333333	0.770750988142292	0.727941176470588	0.742857142857143	0.711598746081505	0.842293906810036	0.722222222222222	0.975609756097561	0.786458333333333	0.635869565217391	0.781609195402299	0.560294117647059	0.658959537572254	0.725490196078431	0.747967479674797	0.720930232558139	0.773662551440329	0.8165548098434
scaffold71953|size2084_1863_C/T	0.842105263157895	0.831908831908832	0.901098901098901	0.862595419847328	0.861952861952862	0.804020100502513	0.87360594795539	0.74537037037037	0.864022662889518	0.904761904761905	0.883116883116883	0.838150289017341	0.924406047516199	0.72183908045977	0.822299651567944	0.837416481069042	1	0.810975609756098	0.88821752265861	0.979411764705882	0.842105263157895	0.908088235294118	0.76940133037694	0.823970037453184	1	0.690821256038647	0.779614325068871	0.958549222797927	1	0.809968847352025	0.874524714828897	0.829787234042553	0.766666666666667	1	0.839590443686007	0.651376146788991	0.810810810810811	0.866477272727273	0.898245614035088	1	0.695804195804196	0.924290220820189	0.812967581047382	0.79622641509434	0.940944881889764	1	0.803921568627451	0.863636363636364	0.798045602605863	0.819383259911894	0.890466531440162	0.898461538461538	0.826771653543307	0.941176470588235	0.91812865497076	0.867507886435331	0.769230769230769	1	0.820224719101124	0.835777126099707	0.753731343283582	0.858695652173913	0.962877030162413	0.828220858895706	0.758691206543967	0.929712460063898	0.914893617021277	0.768627450980392	0.780626780626781	0.783783783783784	0.92987012987013	0.898678414096916	0.927272727272727	0.936585365853659	0.8625	0.91699604743083	0.863970588235294	0.828571428571429	0.855799373040752	0.799283154121864	0.849206349206349	0.902439024390244	0.729166666666667	0.934782608695652	0.89272030651341	0.998529411764706	0.832369942196532	0.909803921568627	0.800813008130081	0.910299003322259	0.781893004115226	0.753914988814318
scaffold71953|size2084_1883_T/C	0.621457489878543	0.652421652421652	0.495867768595041	0.578544061302682	0.667796610169492	0.653266331658292	0.563432835820896	0.544600938967136	0.594285714285714	0.610576923076923	0.602605863192182	0.632947976878613	0.579520697167756	0.550691244239631	0.701754385964912	0.614349775784753	0.565459610027855	0.587692307692308	0.675840978593272	0.679640718562874	0.635338345864662	0.610294117647059	0.552338530066815	625	0.431451612903226	0.558252427184466	0.603305785123967	0.577720207253886	0.580037664783427	0.553459119496855	0.593155893536122	0.508547008547009	0.561338289962825	0.721518987341772	0.657534246575342	0.53680981595092	0.501501501501502	0.628571428571429	0.585964912280702	0.521963824289406	0.475352112676056	0.708860759493671	0.545454545454545	0.583333333333333	0.641732283464567	0.545243619489559	0.565826330532213	0.581168831168831	0.558823529411765	0.540178571428571	0.476673427991886	0.523076923076923	0.694444444444444	0.672131147540984	0.660818713450292	0.561904761904762	0.525641025641026	0.433962264150943	0.594900849858357	0.644117647058824	0.514925373134328	0.660326086956522	0.540603248259861	0.655384615384615	0.598360655737705	0.607717041800643	0.623853211009174	0.556862745098039	0.650145772594752	0.543918918918919	0.631168831168831	0.712389380530973	0.572727272727273	0.63080684596577	0.585774058577406	0.693227091633466	0.59409594095941	0.573476702508961	0.567398119122257	0.646209386281588	0.585365853658537	0.888888888888889	0.515625	0.572207084468665	0.690196078431373	0.558823529411765	0.491329479768786	0.635294117647059	0.551020408163265	0.635451505016722	0.560165975103734	0.575620767494357
scaffold72042|size2084_4_G/A	0.741116751269036	0.831081081081081	0.695652173913043	832	0.68	625	0.82051282051282	0.76	0.716157205240175	0.761904761904762	0.78448275862069	0.92	0.746376811594203	0.741935483870968	0.728571428571429	0.735294117647059	0.541666666666667	0.764705882352941	0.764331210191083	0.747967479674797	0.822222222222222	0.753968253968254	0.87962962962963	875	0.401785714285714	0.761904761904762	0.84971098265896	0.526041666666667	0.627272727272727	0.712121212121212	0.714285714285714	0.986842105263158	0.710526315789474	0.547169811320755	0.78125	0.872222222222222	0.844444444444444	0.871794871794872	0.696551724137931	0.693181818181818	0.874015748031496	0.832258064516129	0.628318584070796	0.772486772486772	0.941176470588235	0.511210762331839	0.821705426356589	0.760416666666667	0.586538461538462	784	0.64968152866242	0.805755395683453	0.704918032786885	0.69811320754717	0.651376146788991	0.85981308411215	0.689320388349515	0.595505617977528	0.725888324873096	0.448598130841121	0.53448275862069	0.626666666666667	0.544871794871795	0.827160493827161	0.732876712328767	0.725806451612903	0.83448275862069	0.861538461538462	0.748792270531401	0.820754716981132	0.694444444444444	0.752136752136752	0.82089552238806	0.783333333333333	0.938931297709924	0.620967741935484	0.697674418604651	0.67816091954023	0.690265486725664	0.754545454545455	0.688524590163934	0.739750803178916	0.738738738738739	0.720779220779221	0.878453038674033	0.58695652173913	0.769230769230769	0.807017543859649	0.802469135802469	0.864285714285714	0.808080808080808	0.756218905472637
scaffold72042|size2084_50_G/A	0.604060913705584	0.425675675675676	0.5	424	464	0.545454545454545	0.478632478632479	0.51	0.606986899563319	0.504761904761905	0.439655172413793	0.39	0.5	0.593548387096774	0.557142857142857	0.529411764705882	0.520833333333333	0.5	0.624203821656051	0.577235772357724	0.525925925925926	0.492063492063492	0.555555555555556	0.420454545454545	0.616071428571429	0.53125	0.497109826589595	0.609375	0.506787330316742	0.613636363636364	0.635714285714286	0.460526315789474	0.491228070175439	0.566037735849057	0.572916666666667	0.511111111111111	0.42962962962963	0.564102564102564	0.520547945205479	0.539772727272727	0.519685039370079	0.47741935483871	0.606194690265487	0.518518518518518	0.566176470588235	0.57847533632287	0.472868217054264	0.59375	0.548076923076923	408	0.415094339622642	0.517985611510791	0.573770491803279	0.5	0.559633027522936	0.495327102803738	0.407766990291262	0.466292134831461	0.477157360406091	0.616822429906542	0.637931034482759	0.586666666666667	0.634615384615385	0.604938271604938	0.479452054794521	0.564516129032258	0.641379310344828	0.5	0.483091787439614	0.594339622641509	0.611111111111111	0.581196581196581	0.462686567164179	0.516666666666667	0.419847328244275	0.685483870967742	0.589147286821705	0.653061224489796	0.63716814159292	0.554545454545455	0.508196721311475	0.535580851968715	0.576576576576577	0.545454545454545	0.50828729281768	0.471014492753623	0.586538461538462	0.614035087719298	0.58641975308642	0.557142857142857	0.484848484848485	0.587064676616915
scaffold72042|size2084_52_G/A	0.604060913705584	0.425675675675676	0.5	424	464	0.545454545454545	0.478632478632479	0.51	0.606986899563319	0.504761904761905	0.439655172413793	0.39	0.5	0.593548387096774	0.557142857142857	0.529411764705882	0.520833333333333	0.5	0.624203821656051	0.577235772357724	0.525925925925926	0.492063492063492	0.555555555555556	0.420454545454545	0.616071428571429	0.53125	0.497109826589595	0.609375	0.506787330316742	0.613636363636364	0.635714285714286	0.460526315789474	0.491228070175439	0.566037735849057	0.572916666666667	0.511111111111111	0.42962962962963	0.564102564102564	0.520547945205479	0.539772727272727	0.519685039370079	0.47741935483871	0.606194690265487	0.518518518518518	0.566176470588235	0.57847533632287	0.472868217054264	0.59375	0.548076923076923	408	0.415094339622642	0.517985611510791	0.573770491803279	0.5	0.559633027522936	0.495327102803738	0.407766990291262	0.466292134831461	0.477157360406091	0.616822429906542	0.637931034482759	0.586666666666667	0.634615384615385	0.604938271604938	0.479452054794521	0.564516129032258	0.641379310344828	0.5	0.483091787439614	0.594339622641509	0.611111111111111	0.581196581196581	0.462686567164179	0.516666666666667	0.419847328244275	0.685483870967742	0.589147286821705	0.653061224489796	0.63716814159292	0.554545454545455	0.508196721311475	0.535580851968715	0.576576576576577	0.545454545454545	0.50828729281768	0.471014492753623	0.586538461538462	0.614035087719298	0.58641975308642	0.557142857142857	0.484848484848485	0.587064676616915
scaffold72042|size2084_58_C/G	0.604060913705584	0.425675675675676	0.5	424	464	0.545454545454545	0.478632478632479	0.51	0.606986899563319	0.504761904761905	0.439655172413793	0.39	0.5	0.593548387096774	0.557142857142857	0.529411764705882	0.520833333333333	0.5	0.624203821656051	0.577235772357724	0.525925925925926	0.492063492063492	0.555555555555556	0.420454545454545	0.616071428571429	0.53125	0.497109826589595	0.609375	0.506787330316742	0.613636363636364	0.635714285714286	0.460526315789474	0.491228070175439	0.566037735849057	0.572916666666667	0.511111111111111	0.42962962962963	0.564102564102564	0.520547945205479	0.539772727272727	0.519685039370079	0.47741935483871	0.606194690265487	0.518518518518518	0.566176470588235	0.57847533632287	0.472868217054264	0.59375	0.548076923076923	408	0.415094339622642	0.517985611510791	0.573770491803279	0.5	0.559633027522936	0.495327102803738	0.407766990291262	0.466292134831461	0.477157360406091	0.616822429906542	0.637931034482759	0.586666666666667	0.634615384615385	0.604938271604938	0.479452054794521	0.564516129032258	0.641379310344828	0.5	0.483091787439614	0.594339622641509	0.611111111111111	0.581196581196581	0.462686567164179	0.516666666666667	0.419847328244275	0.685483870967742	0.589147286821705	0.653061224489796	0.63716814159292	0.554545454545455	0.508196721311475	0.535580851968715	0.576576576576577	0.545454545454545	0.50828729281768	0.471014492753623	0.586538461538462	0.614035087719298	0.58641975308642	0.557142857142857	0.484848484848485	0.587064676616915
scaffold72042|size2084_60_A/G	0.604060913705584	0.425675675675676	0.5	424	464	0.545454545454545	0.478632478632479	0.51	0.606986899563319	0.504761904761905	0.439655172413793	0.39	0.5	0.593548387096774	0.557142857142857	0.529411764705882	0.520833333333333	0.5	0.624203821656051	0.577235772357724	0.525925925925926	0.492063492063492	0.555555555555556	0.420454545454545	0.616071428571429	0.53125	0.497109826589595	0.609375	0.506787330316742	0.613636363636364	0.635714285714286	0.460526315789474	0.491228070175439	0.566037735849057	0.572916666666667	0.511111111111111	0.42962962962963	0.564102564102564	0.520547945205479	0.539772727272727	0.519685039370079	0.47741935483871	0.606194690265487	0.518518518518518	0.566176470588235	0.57847533632287	0.472868217054264	0.59375	0.548076923076923	408	0.415094339622642	0.517985611510791	0.573770491803279	0.5	0.559633027522936	0.495327102803738	0.407766990291262	0.466292134831461	0.477157360406091	0.616822429906542	0.637931034482759	0.586666666666667	0.634615384615385	0.604938271604938	0.479452054794521	0.564516129032258	0.641379310344828	0.5	0.483091787439614	0.594339622641509	0.611111111111111	0.581196581196581	0.462686567164179	0.516666666666667	0.419847328244275	0.685483870967742	0.589147286821705	0.653061224489796	0.63716814159292	0.554545454545455	0.508196721311475	0.535580851968715	0.576576576576577	0.545454545454545	0.50828729281768	0.471014492753623	0.586538461538462	0.614035087719298	0.58641975308642	0.557142857142857	0.484848484848485	0.587064676616915
scaffold72080|size2084_1386_C/T	0.305825242718447	0.539393939393939	0.91025641025641	0.622448979591837	0.507462686567164	0.734265734265734	0.517730496453901	0.391304347826087	0.559670781893004	0.53125	608	0.222222222222222	0.222222222222222	0.782352941176471	0.66	0.329365079365079	1	0.54375	0.48019801980198	0.577235772357724	0.336206896551724	0.689655172413793	0.435897435897436	0.234782608695652	0.993827160493827	0.35632183908046	0.510948905109489	0.864035087719298	1	0.655367231638418	0.548022598870056	0.319727891156463	0.679389312977099	0.985074626865672	0.255813953488372	0.388489208633094	0.543046357615894	0.549222797927461	0.703125	1	0.815533980582524	0.862595419847328	0.630208333333333	0.256830601092896	0.558139534883721	1	0.326241134751773	0.641791044776119	0.73943661971831	0.6	0.485436893203884	0.368421052631579	0.723214285714286	0.661157024793388	0.68141592920354	0.554545454545455	0.48	1	0.617977528089888	0.632978723404255	0.738461538461539	0.475524475524476	0.631578947368421	0.335714285714286	0.778409090909091	0.455026455026455	0.30379746835443	0.421428571428571	0.390697674418605	0.506578947368421	0.684210526315789	0.539325842696629	0.227272727272727	0.802083333333333	0.701612903225806	0.666666666666667	0.533333333333333	0.421052631578947	0.680473372781065	0.674603174603175	0.464285714285714	0.621212121212121	0.655405405405405	0.488188976377953	0.688311688311688	1	0.883116883116883	0.602739726027397	0.27906976744186	0.767123287671233	0.555555555555556	0.425531914893617
scaffold72132|size2084_2003_C/T	0.796839729119639	1	1	1	0.927272727272727	0.932659932659933	0.847402597402597	1	0.998102466793169	0.913494809688581	1	1	0.997679814385151	1	0.895973154362416	0.944325481798715	0.855491329479769	1	1	0.914473684210526	1	1	1	0.941747572815534	1	0.92274678111588	1	1	1	1	1	0.894586894586895	1	1	0.786666666666667	0.937743190661479	0.916666666666667	1	0.912213740458015	1	0.827127659574468	1	1	0.896296296296296	1	1	0.763532763532764	1	1	1	1	1	1	0.859106529209622	0.851528384279476	0.851851851851852	1	1	1	0.897172236503856	0.910958904109589	0.875354107648725	0.861963190184049	1	1	0.90979381443299	1	0.922190201729107	0.910480349344978	0.929530201342282	0.815533980582524	1	1	0.929864253393665	0.914089347079038	0.876923076923077	1	0.934508816120907	1	1	0.946666666666667	1	1	0.907103825136612	0.916666666666667	1	1	0.904024767801858	1	0.997442455242967	0.850129198966408	1
scaffold72132|size2084_2004_G/A	0.706546275395034	0.647814910025707	0.643137254901961	0.473856209150327	0.567272727272727	0.579124579124579	0.668831168831169	0.442553191489362	0.552182163187856	0.377162629757785	0.474226804123711	0.591428571428571	0.582366589327146	0.633074935400517	0.38255033557047	0.456289978678038	1	0.78125	0.537960954446855	0.465346534653465	0.596685082872928	0.743034055727554	0.337078651685393	0.609223300970874	0.741758241758242	0.579399141630901	0.61377245508982	0.685534591194969	1	0.685714285714286	0.555555555555556	0.461538461538462	0.506172839506173	1	0.742222222222222	0.412451361867704	0.467948717948718	0.609977324263039	0.637404580152672	1	0.670212765957447	0.441926345609065	0.453389830508475	0.452970297029703	0.457364341085271	1	0.763532763532764	0.495677233429395	0.592436974789916	0.470119521912351	0.716510903426791	0.753462603878116	0.602230483271376	0.584192439862543	0.353711790393013	0.651851851851852	0.543933054393305	0.746781115879828	0.501392757660167	0.557840616966581	0.431506849315068	0.495750708215297	0.699386503067485	0.403314917127072	0.537662337662338	0.608247422680412	0.461165048543689	0.660919540229885	0.570806100217865	0.459731543624161	0.460048426150121	0.54	0.472027972027972	0.565610859728507	0.549828178694158	0.680769230769231	0.714987714987715	505	0.445454545454545	0.514522821576763	0.469026548672566	0.993421052631579	0.568253968253968	0.568306010928962	0.565972222222222	0.997572815533981	0.547619047619048	0.409937888198758	0.613138686131387	0.730769230769231	0.640826873385013	0.741706161137441
scaffold72161|size2084_192_C/T	0.902439024390244	0.72463768115942	0.979661016949153	0.850806451612903	0.719626168224299	0.849514563106796	1	0.76027397260274	0.790378006872852	0.925133689839572	0.906382978723404	0.76890756302521	0.688356164383562	0.923954372623574	0.834170854271357	0.921875	1	0.632432432432432	0.872282608695652	0.582644628099174	0.908653846153846	0.8125	0.819277108433735	0.649769585253456	1	0.862903225806452	0.794117647058823	1	1	0.812182741116751	1	0.703125	0.848958333333333	1	0.93298969072165	0.905882352941176	0.779069767441861	0.917695473251029	1	1	0.794871794871795	1	0.936548223350254	912	0.905027932960894	1	0.894941634241245	0.608365019011407	0.894409937888199	0.754310344827586	1	0.768115942028985	0.839622641509434	0.942622950819672	0.898203592814371	1	0.713414634146341	1	0.808270676691729	0.840182648401826	0.906976744186046	0.69683257918552	1	0.690821256038647	0.918727915194346	0.77	0.742063492063492	0.682795698924731	0.789137380191693	0.764150943396226	0.903061224489796	0.780952380952381	0.715555555555556	0.884297520661157	0.917582417582418	1	0.799107142857143	0.868243243243243	0.84549356223176	0.903381642512077	0.863013698630137	1	0.885462555066079	0.831775700934579	0.754807692307692	1	0.816793893129771	0.840148698884758	0.817142857142857	0.834821428571429	0.896551724137931	0.719665271966527
scaffold72161|size2084_193_G/T	0.902439024390244	0.72463768115942	0.976271186440678	0.846774193548387	0.719626168224299	0.849514563106796	1	0.76027397260274	0.790378006872852	0.925133689839572	0.902127659574468	0.76890756302521	0.688356164383562	0.920152091254753	0.834170854271357	0.91875	1	0.632432432432432	0.872282608695652	0.582644628099174	0.903846153846154	0.8125	0.819277108433735	0.649769585253456	1	0.862903225806452	0.794117647058823	0.997142857142857	1	0.812182741116751	1	0.703125	0.848958333333333	1	0.93298969072165	0.905882352941176	0.779069767441861	0.91358024691358	1	1	0.794871794871795	1	0.934010152284264	912	0.905027932960894	1	0.894941634241245	0.608365019011407	0.894409937888199	0.754310344827586	1	0.768115942028985	0.839622641509434	0.938524590163934	0.898203592814371	1	0.713414634146341	1	0.808270676691729	0.840182648401826	0.906976744186046	0.69683257918552	1	0.690821256038647	0.918727915194346	0.77	0.742063492063492	0.682795698924731	0.789137380191693	0.764150943396226	0.903061224489796	0.776190476190476	0.715555555555556	0.880165289256198	0.917582417582418	1	0.799107142857143	0.868243243243243	0.84549356223176	0.903381642512077	0.863013698630137	1	0.885462555066079	0.831775700934579	0.754807692307692	1	0.816793893129771	0.840148698884758	0.817142857142857	0.830357142857143	0.896551724137931	0.719665271966527
scaffold72161|size2084_194_C/G	0.902439024390244	0.72463768115942	0.979661016949153	0.850806451612903	0.719626168224299	0.849514563106796	1	0.76027397260274	0.790378006872852	0.925133689839572	0.906382978723404	0.76890756302521	0.688356164383562	0.920152091254753	0.834170854271357	0.921630094043887	1	0.627027027027027	0.872282608695652	0.582644628099174	0.908653846153846	0.8125	0.819277108433735	0.649769585253456	1	0.862903225806452	0.794117647058823	1	1	0.812182741116751	1	0.703125	0.848958333333333	1	0.93298969072165	0.905882352941176	0.779069767441861	0.917695473251029	1	1	0.794871794871795	1	0.936548223350254	912	0.905027932960894	1	0.894941634241245	0.608365019011407	0.894409937888199	0.754310344827586	1	0.768115942028985	0.838862559241706	0.942622950819672	0.898203592814371	1	0.713414634146341	1	0.804511278195489	0.840182648401826	0.906976744186046	0.69683257918552	1	0.685990338164251	0.918727915194346	0.77	0.742063492063492	0.681081081081081	0.789137380191693	0.764150943396226	0.903061224489796	0.780952380952381	0.715555555555556	0.880165289256198	0.917582417582418	1	0.799107142857143	0.868243243243243	0.84549356223176	0.903381642512077	0.863013698630137	1	0.880530973451327	0.831775700934579	0.754807692307692	1	0.815384615384615	0.840148698884758	0.817142857142857	0.834821428571429	0.896551724137931	0.715481171548117
scaffold72161|size2084_198_A/C	0.902439024390244	0.72463768115942	0.979661016949153	0.850806451612903	0.719626168224299	0.849514563106796	1	0.76027397260274	0.790378006872852	0.925133689839572	0.906382978723404	0.76890756302521	0.688356164383562	0.923954372623574	0.834170854271357	0.921875	1	0.632432432432432	0.872282608695652	0.582644628099174	0.908653846153846	0.8125	0.819277108433735	0.649769585253456	1	0.862903225806452	0.794117647058823	1	1	0.812182741116751	1	0.703125	0.848958333333333	1	0.93298969072165	0.905882352941176	0.779069767441861	0.917695473251029	1	1	0.794871794871795	1	0.936548223350254	912	0.905027932960894	1	0.894941634241245	0.608365019011407	0.894409937888199	0.754310344827586	1	0.768115942028985	0.839622641509434	0.942622950819672	0.898203592814371	1	0.713414634146341	1	0.808270676691729	0.840182648401826	0.906976744186046	0.69683257918552	1	0.690821256038647	0.918727915194346	0.77	0.742063492063492	0.682795698924731	0.789137380191693	0.764150943396226	0.903061224489796	0.780952380952381	0.715555555555556	0.884297520661157	0.917582417582418	1	0.799107142857143	0.868243243243243	0.84549356223176	0.903381642512077	0.863013698630137	1	0.885462555066079	0.831775700934579	0.754807692307692	1	0.816793893129771	0.840148698884758	0.817142857142857	0.834821428571429	0.896551724137931	0.719665271966527
scaffold72161|size2084_200_A/C	0.902439024390244	0.72463768115942	0.979661016949153	0.850806451612903	0.719626168224299	0.849514563106796	1	0.76027397260274	0.790378006872852	0.925133689839572	0.906382978723404	0.76890756302521	0.688356164383562	0.923954372623574	0.834170854271357	0.921875	1	0.632432432432432	0.872282608695652	0.582644628099174	0.908653846153846	0.8125	0.819277108433735	0.649769585253456	1	0.862903225806452	0.794117647058823	1	1	0.812182741116751	1	0.703125	0.848958333333333	1	0.93298969072165	0.905882352941176	0.779069767441861	0.917695473251029	1	1	0.794871794871795	1	0.936548223350254	912	0.905027932960894	1	0.894941634241245	0.608365019011407	0.894409937888199	0.754310344827586	1	0.768115942028985	0.839622641509434	0.942622950819672	0.898203592814371	1	0.713414634146341	1	0.808270676691729	0.840182648401826	0.906976744186046	0.69683257918552	1	0.690821256038647	0.918727915194346	0.77	0.742063492063492	0.682795698924731	0.789137380191693	0.764150943396226	0.903061224489796	0.780952380952381	0.715555555555556	0.884297520661157	0.917582417582418	1	0.799107142857143	0.868243243243243	0.84549356223176	0.903381642512077	0.863013698630137	1	0.885462555066079	0.831775700934579	0.754807692307692	1	0.816793893129771	0.840148698884758	0.817142857142857	0.834821428571429	0.896551724137931	0.719665271966527
scaffold72161|size2084_202_G/C	0.902439024390244	0.72463768115942	0.979661016949153	0.850806451612903	0.719626168224299	0.849514563106796	1	0.76027397260274	0.790378006872852	0.925133689839572	0.906382978723404	0.76890756302521	0.688356164383562	0.923954372623574	0.834170854271357	0.921875	1	0.632432432432432	0.872282608695652	0.582644628099174	0.908653846153846	0.8125	0.819277108433735	0.649769585253456	1	0.862903225806452	0.794117647058823	1	1	0.812182741116751	1	0.703125	0.848958333333333	1	0.93298969072165	0.905882352941176	0.779069767441861	0.917695473251029	1	1	0.794871794871795	1	0.936548223350254	912	0.905027932960894	1	0.894941634241245	0.608365019011407	0.894409937888199	0.754310344827586	1	0.768115942028985	0.839622641509434	0.942622950819672	0.898203592814371	1	0.713414634146341	1	0.808270676691729	0.840182648401826	0.906976744186046	0.69683257918552	1	0.690821256038647	0.918727915194346	0.77	0.742063492063492	0.682795698924731	0.789137380191693	0.764150943396226	0.903061224489796	0.780952380952381	0.715555555555556	0.884297520661157	0.917582417582418	1	0.799107142857143	0.868243243243243	0.84549356223176	0.903381642512077	0.863013698630137	1	0.885462555066079	0.831775700934579	0.754807692307692	1	0.816793893129771	0.840148698884758	0.817142857142857	0.834821428571429	0.896551724137931	0.719665271966527
scaffold72161|size2084_208_A/G	0.902439024390244	0.739130434782609	0.772881355932203	0.762096774193548	0.598130841121495	0.771844660194175	0.824644549763033	0.73972602739726	0.786941580756014	0.775401069518717	0.795744680851064	0.894957983193277	0.729452054794521	0.927756653992395	0.793969849246231	0.778125	0.724795640326976	0.848648648648649	0.766304347826087	0.826446280991736	0.850961538461538	0.848958333333333	0.907630522088353	0.852534562211982	0.782051282051282	0.75	0.838235294117647	0.928571428571429	0.740947075208914	0.710659898477157	0.923444976076555	1	0.609375	0.696969696969697	0.927835051546392	0.882352941176471	0.86046511627907	0.781893004115226	0.892430278884462	0.711111111111111	0.811965811965812	0.795918367346939	0.616751269035533	864	0.804469273743017	0.647249190938511	0.910505836575875	0.76425855513308	0.751552795031056	0.758620689655172	0.793103448275862	0.811594202898551	0.783018867924528	0.848360655737705	0.748502994011976	0.816666666666667	0.939024390243902	0.638009049773756	0.909774436090226	0.872146118721461	0.802325581395349	0.787330316742081	0.650655021834061	1	0.858657243816254	0.93	0.924603174603175	0.951612903225806	0.686900958466454	0.933962264150943	0.938775510204082	0.757142857142857	0.737777777777778	0.851239669421488	0.813186813186813	0.75	0.955357142857143	0.847972972972973	0.811158798283262	0.763285024154589	0.835616438356164	0.717948717948718	0.832599118942731	0.934579439252336	0.793269230769231	0.83625730994152	0.862595419847328	0.695167286245353	0.902857142857143	0.75	0.850574712643678	0.891213389121339
scaffold72161|size2084_216_A/G	0.665505226480836	0.772946859903382	0.867796610169492	0.810483870967742	0.855140186915888	0.752427184466019	0.767772511848341	0.849315068493151	0.769759450171821	0.6524064171123	0.868085106382979	0.672268907563025	0.921232876712329	0.85171102661597	0.78391959798995	0.646875	1	0.956756756756757	0.703804347826087	0.888429752066116	0.759615384615385	625	0.642570281124498	0.778801843317972	1	0.540322580645161	0.819852941176471	0.757142857142857	1	0.771573604060914	0.688995215311005	875	0.75	1	0.742268041237113	0.782352941176471	0.813953488372093	0.748971193415638	0.824701195219124	1	0.94017094017094	0.688775510204082	0.713197969543147	696	0.709497206703911	1	0.688715953307393	0.722433460076046	0.726708074534162	0.896551724137931	0.61576354679803	0.661835748792271	0.867924528301887	0.790983606557377	0.850299401197605	725	0.786585365853659	1	0.838345864661654	0.735159817351598	0.488372093023256	0.719457013574661	0.615720524017467	0.855072463768116	0.639575971731449	0.94	0.797619047619048	0.833333333333333	0.859424920127795	0.702830188679245	0.857142857142857	0.728571428571429	0.933333333333333	0.847107438016529	0.659340659340659	0.688679245283019	0.839285714285714	0.739864864864865	0.708154506437768	0.729468599033816	0.684931506849315	0.717948717948718	0.859030837004405	0.803738317757009	0.745192307692308	0.998050682261209	0.816793893129771	0.66542750929368	0.731428571428571	0.714285714285714	0.681992337164751	0.853556485355649
scaffold72161|size2084_217_G/A	0.630662020905923	1	0.728813559322034	0.939516129032258	0.88785046728972	0.83495145631068	0.654028436018957	0.993150684931507	0.869415807560137	0.72192513368984	0.829787234042553	0.953781512605042	0.910958904109589	0.935361216730038	0.748743718592965	0.928125	0.275204359673025	1	0.932065217391304	0.814049586776859	0.918269230769231	0.9375	0.939759036144578	0.940092165898618	0.572649572649573	0.82258064516129	0.919117647058823	0.954285714285714	0.54874651810585	0.898477157360406	0.827751196172249	0.916666666666667	0.880208333333333	0.727272727272727	0.582474226804124	0.835294117647059	0.903100775193798	0.925925925925926	0.868525896414343	0.463492063492064	0.931623931623932	0.86734693877551	0.847715736040609	832	0.854748603351955	0.702265372168285	0.642023346303502	0.946768060836502	0.888198757763975	0.775862068965517	0.753694581280788	0.91304347826087	0.867924528301887	0.766393442622951	0.772455089820359	0.645833333333333	0.859756097560976	0.733031674208145	1	0.89041095890411	0.895348837209302	0.864253393665158	0.882096069868996	1	0.932862190812721	0.95	0.900793650793651	0.860215053763441	0.792332268370607	0.872641509433962	0.816326530612245	0.9	0.92	0.921487603305785	0.807692307692308	0.85377358490566	0.928571428571429	0.810810810810811	0.944206008583691	0.864734299516908	0.828767123287671	0.538461538461538	0.797356828193833	0.747663551401869	0.855769230769231	0.592592592592593	0.877862595419847	0.817843866171004	0.897142857142857	0.919642857142857	0.727969348659004	1
scaffold72161|size2084_218_T/A	0.902439024390244	0.739130434782609	0.772881355932203	0.762096774193548	0.598130841121495	0.771844660194175	0.824644549763033	0.73972602739726	0.786941580756014	0.775401069518717	0.795744680851064	0.894957983193277	0.729452054794521	0.927756653992395	0.793969849246231	0.778125	0.724795640326976	0.848648648648649	0.766304347826087	0.826446280991736	0.850961538461538	0.848958333333333	0.907630522088353	0.852534562211982	0.782051282051282	0.75	0.838235294117647	0.928571428571429	0.740947075208914	0.710659898477157	0.923444976076555	1	0.609375	0.696969696969697	0.927835051546392	0.882352941176471	0.86046511627907	0.781893004115226	0.892430278884462	0.711111111111111	0.811965811965812	0.795918367346939	0.616751269035533	864	0.804469273743017	0.647249190938511	0.910505836575875	0.76425855513308	0.751552795031056	0.758620689655172	0.793103448275862	0.811594202898551	0.783018867924528	0.848360655737705	0.748502994011976	0.816666666666667	0.939024390243902	0.638009049773756	0.909774436090226	0.872146118721461	0.802325581395349	0.787330316742081	0.650655021834061	1	0.858657243816254	0.93	0.924603174603175	0.951612903225806	0.686900958466454	0.933962264150943	0.938775510204082	0.757142857142857	0.737777777777778	0.851239669421488	0.813186813186813	0.75	0.955357142857143	0.847972972972973	0.811158798283262	0.763285024154589	0.835616438356164	0.717948717948718	0.832599118942731	0.934579439252336	0.793269230769231	0.83625730994152	0.862595419847328	0.695167286245353	0.902857142857143	0.75	0.850574712643678	0.891213389121339
scaffold72161|size2084_228_G/T	0.689895470383275	0.772946859903382	0.840677966101695	0.818548387096774	1	0.684466019417476	0.76303317535545	0.856164383561644	0.656357388316151	0.641711229946524	0.804255319148936	0.710084033613445	0.921232876712329	0.847908745247148	0.864321608040201	0.690625	1	0.859459459459459	0.722826086956522	0.921487603305785	0.706730769230769	0.671875	0.626506024096386	0.783410138248848	0.935897435897436	0.637096774193548	0.819852941176471	0.714285714285714	0.818941504178273	0.868020304568528	0.511961722488038	0.734375	0.927083333333333	0.575757575757576	0.747422680412371	0.829411764705882	0.848837209302326	0.773662551440329	0.721115537848606	1	0.717948717948718	0.658163265306122	0.944162436548223	676	0.782122905027933	0.919093851132686	0.727626459143969	0.787072243346008	0.720496894409938	0.870689655172414	0.61576354679803	0.666666666666667	0.924528301886792	0.831967213114754	0.74251497005988	0.75	0.847560975609756	0.932126696832579	0.706766917293233	0.493150684931507	0.488372093023256	0.719457013574661	0.615720524017467	0.855072463768116	0.720848056537102	0.87	0.797619047619048	0.650537634408602	0.795527156549521	0.702830188679245	0.627551020408163	0.823809523809524	0.933333333333333	0.752066115702479	0.626373626373626	0.561320754716981	0.776785714285714	0.814189189189189	0.824034334763948	0.734299516908213	0.712328767123288	1	0.947136563876652	0.803738317757009	0.778846153846154	0.922027290448343	0.801526717557252	0.795539033457249	0.748571428571429	0.598214285714286	0.789272030651341	0.732217573221757
scaffold72182|size2084_1854_G/A	0.784313725490196	0.89501312335958	0.970074812967581	0.891304347826087	0.712389380530973	0.929411764705882	0.931297709923664	0.89047619047619	0.855882352941176	0.851674641148325	0.880208333333333	0.826797385620915	0.900735294117647	0.776203966005666	0.94758064516129	0.881756756756757	1	0.786363636363636	0.81447963800905	0.875722543352601	0.799065420560748	0.815533980582524	0.883720930232558	0.953757225433526	1	805	0.899280575539568	1	1	0.733333333333333	924	775	0.836065573770492	1	0.819587628865979	0.882978723404255	0.848888888888889	0.915204678362573	0.964968152866242	0.99749373433584	0.906158357771261	0.804347826086957	0.845161290322581	0.838356164383562	0.91304347826087	1	0.819277108433735	0.884210526315789	0.900826446280992	0.802752293577982	0.979338842975207	0.860927152317881	0.722222222222222	0.924137931034483	0.82520325203252	0.962264150943396	0.994708994708995	1	0.977941176470588	0.896875	0.932692307692308	0.78695652173913	0.845911949685535	0.922222222222222	0.827195467422096	0.888111888111888	0.936274509803922	0.86890243902439	0.943579766536965	0.848341232227488	0.915068493150685	0.847583643122677	0.869791666666667	0.885321100917431	0.891129032258065	0.878172588832487	0.910596026490066	0.903654485049834	0.934782608695652	0.902654867256637	0.780952380952381	1	0.846534653465347	0.910714285714286	0.909722222222222	1	0.903954802259887	0.797520661157025	0.847133757961783	0.858736059479554	0.918181818181818	0.835135135135135
scaffold72182|size2084_1889_C/T	0.457865168539326	0.635170603674541	0.671641791044776	0.596273291925466	0.535398230088496	0.570866141732283	0.687022900763359	0.729357798165138	0.737463126843658	0.330143540669856	0.68586387434555	0.583606557377049	0.841911764705882	0.521246458923513	0.57258064516129	0.587064676616915	0.821670428893905	0.540909090909091	0.356060606060606	0.514450867052023	0.446428571428571	0.55663430420712	0.611859838274933	0.450867052023121	0.748587570621469	425	0.737410071942446	0.453302961275626	0.580246913580247	0.537777777777778	648	0.64	0.535714285714286	0.512437810945274	0.515463917525773	0.644144144144144	0.55793991416309	0.675438596491228	0.560509554140127	0.678391959798995	0.71919770773639	0.452173913043478	0.561290322580645	0.443835616438356	0.725099601593626	0.447619047619048	0.491935483870968	0.46830985915493	0.619834710743802	0.541284403669725	0.491666666666667	0.60797342192691	0.409090909090909	0.64804469273743	0.560975609756098	0.70188679245283	0.772486772486772	0.748148148148148	0.624078624078624	0.582089552238806	0.75	0.432314410480349	0.550314465408805	0.661290322580645	0.623229461756374	0.540540540540541	0.688725490196078	0.676829268292683	0.636363636363636	0.72463768115942	0.653846153846154	0.494423791821561	0.81151832460733	0.618390804597701	0.434959349593496	0.431472081218274	0.582781456953642	0.661129568106312	0.75	0.544061302681992	0.688073394495413	0.303030303030303	0.736318407960199	0.665178571428571	0.541666666666667	0.692307692307692	0.621468926553672	392	0.67032967032967	0.546468401486989	0.704545454545455	0.551351351351351
scaffold72195|size2084_97_G/C	0.810909090909091	0.915151515151515	0.901041666666667	0.761904761904762	1	0.926380368098159	0.924242424242424	0.805084745762712	1	0.916129032258065	1	0.408376963350785	1	0.729885057471264	1	0.925196850393701	1	0.991452991452991	0.823321554770318	1	0.915094339622642	0.798319327731092	0.917695473251029	0.857988165680473	0.942857142857143	0.75	0.894736842105263	0.909090909090909	1	0.892857142857143	1	0.735632183908046	1	1	0.818181818181818	1	0.905829596412556	0.917431192660551	1	1	0.899497487437186	0.549618320610687	1	0.808743169398907	1	1	0.739795918367347	1	0.861111111111111	0.86046511627907	1	0.736363636363636	0.85	1	0.992307692307692	0.939189189189189	0.881720430107527	0.865671641791045	0.923076923076923	1	0.841269841269841	1	1	0.81203007518797	815	1	0.730392156862745	0.8	0.90228013029316	0.991452991452991	0.91304347826087	0.744186046511628	1	0.892655367231638	0.851485148514851	1	0.85632183908046	0.960591133004926	0.859154929577465	0.722222222222222	0.847560975609756	0.896975778414208	1	0.824074074074074	1	1	0.958333333333333	0.917197452229299	0.65891472868217	1	0.867924528301887	0.856353591160221
scaffold72212|size2084_296_A/G	1	1	1	1	1	1	0.911864406779661	1	1	1	1	0.897435897435897	1	1	1	0.896013864818024	1	1	0.878091872791519	1	1	1	1	0.904645476772616	1	1	1	0.99811320754717	1	1	1	0.997835497835498	1	1	1	0.997549019607843	0.997118155619596	1	1	1	1	1	1	1	1	1	1	0.892063492063492	0.903394255874674	1	1	0.687651331719128	1	0.904899135446686	1	0.895480225988701	1	1	1	0.998065764023211	1	1	0.880715705765408	1	1	0.918604651162791	0.884259259259259	0.997050147492625	1	0.893617021276596	1	0.828804347826087	1	0.899532710280374	0.911174785100286	1	0.865336658354115	0.913145539906103	0.834170854271357	1	0.895397489539749	1	1	1	1	1	1	0.863861386138614	0.817042606516291	1	1	1
scaffold72227|size2084_623_A/T	1	1	0.987616099071207	1	1	0.943262411347518	0.803738317757009	1	0.901719901719902	0.881773399014778	1	1	0.837920489296636	0.902298850574713	0.920754716981132	875	1	0.913705583756345	0.997584541062802	1	1	0.92	0.923333333333333	0.93452380952381	1	1	1	0.920481927710843	1	1	0.913846153846154	0.850649350649351	0.884393063583815	1	1	0.855263157894737	1	0.944598337950138	0.929712460063898	1	0.909090909090909	0.858267716535433	0.931216931216931	0.898876404494382	0.894514767932489	0.995145631067961	1	0.893835616438356	1	1	1	1	0.93359375	0.940251572327044	0.95049504950495	0.859459459459459	0.908730158730159	1	1	0.91830985915493	0.795180722891566	0.916913946587537	1	0.996884735202492	0.856756756756757	1	0.915915915915916	0.931506849315068	0.919003115264797	0.91497975708502	1	0.912087912087912	0.849593495934959	1	0.884353741496599	0.936619718309859	1	0.907692307692308	0.938983050847458	0.920863309352518	0.899408284023669	1	0.945812807881773	0.945652173913043	0.929411764705882	1	0.905027932960894	1	0.938144329896907	0.917808219178082	0.995495495495496	0.912322274881517
scaffold72227|size2084_649_C/A	0.733893557422969	0.865573770491803	0.938080495356037	1	0.842592592592593	0.787234042553192	0.869158878504673	0.924623115577889	1	0.852216748768473	0.922222222222222	0.761702127659574	0.91131498470948	1	0.833962264150943	1	1	0.842639593908629	0.682808716707022	0.781758957654723	0.902255639097744	0.92	1	0.839285714285714	1	0.83	0.783132530120482	0.95421686746988	1	1	1	0.935064935064935	0.855491329479769	1	0.760416666666667	0.92511013215859	1	0.78393351800554	0.853035143769968	1	1	0.909448818897638	1	0.73876404494382	0.79746835443038	1	0.76078431372549	0.75	1	1	0.870588235294118	0.619195046439629	0.67578125	0.930817610062893	0.935643564356436	0.837837837837838	0.861111111111111	1	0.938775510204082	0.791549295774648	0.927710843373494	0.792284866468843	0.863192182410424	1	0.856756756756757	0.817307692307692	0.936936936936937	1	0.928348909657321	0.659919028340081	0.710097719869707	0.919413919413919	0.886178861788618	0.797546012269939	0.63481228668942	0.890845070422535	0.717054263565892	0.783783783783784	0.925423728813559	0.902877697841727	0.887573964497041	1	0.852216748768473	0.91304347826087	0.770588235294118	1	0.798882681564246	0.779935275080906	0.845360824742268	0.866438356164384	0.806306306306306	0.881235154394299
scaffold72271|size2084_1879_A/C	0.498644986449864	0.736842105263158	0.897196261682243	0.66497461928934	0.321428571428571	0.652173913043478	0.469135802469136	0.72	0.727722772277228	0.60126582278481	0.766423357664234	0.620192307692308	0.638888888888889	0.447698744769874	0.722222222222222	0.726351351351351	1	0.553672316384181	0.395705521472393	0.742063492063492	0.756410256410256	0.771573604060914	0.723880597014925	0.546511627906977	0.939698492462312	0.684615384615385	0.298429319371728	0.85	1	0.926829268292683	0.654008438818565	0.48	0.483221476510067	0.867924528301887	0.435294117647059	0.560747663551402	0.66497461928934	0.573584905660377	1	1	416	0.463276836158192	0.80466472303207	0.705627705627706	0.518518518518518	0.995884773662551	0.490566037735849	0.571428571428571	0.6	0.852173913043478	0.9	0.668269230769231	0.42	0.790575916230366	0.725190839694656	0.486033519553073	0.491891891891892	0.912280701754386	0.595155709342561	0.711538461538462	0.608695652173913	0.65	1	0.85239852398524	0.653846153846154	0.735537190082645	0.576923076923077	0.837837837837838	0.770491803278688	0.706611570247934	0.85427135678392	0.697916666666667	0.64622641509434	0.831632653061224	0.547770700636943	0.566037735849057	0.621212121212121	0.741935483870968	0.622950819672131	0.79874213836478	0.51937984496124	1	0.58974358974359	0.605633802816901	0.586206896551724	0.996742671009772	0.625766871165644	0.515267175572519	0.767045454545455	0.842342342342342	0.691860465116279	0.516981132075472
scaffold72271|size2084_1902_G/A	1	0.937799043062201	0.957943925233645	0.934010152284264	1	0.920289855072464	0.907407407407407	1	0.85679012345679	0.936708860759494	1	0.899038461538462	0.928853754940711	0.916317991631799	1	1	1	0.830508474576271	1	0.853174603174603	1	0.817258883248731	0.902985074626866	0.901162790697674	1	0.876923076923077	0.910994764397906	1	1	0.841463414634146	0.907172995780591	0.924444444444444	0.912751677852349	1	1	0.855140186915888	1	0.939622641509434	0.912621359223301	1	936	0.745762711864407	0.743440233236152	0.891774891774892	1	1	1	0.820276497695853	0.913513513513514	0.91304347826087	1	0.894230769230769	0.693333333333333	0.921465968586387	0.893129770992366	0.905027932960894	1	1	1	0.9272030651341	1	925	1	1	0.782051282051282	1	0.923076923076923	1	1	0.909090909090909	0.904522613065327	0.953367875647668	0.924528301886792	0.872448979591837	1	0.938679245283019	1	0.924731182795699	0.879781420765027	0.962264150943396	1	1	0.923076923076923	1	0.816091954022989	1	0.969325153374233	0.900763358778626	1	0.914414414414414	1	0.913207547169811
scaffold72292|size2084_258_G/A	0.94017094017094	0.938271604938272	0.934545454545455	0.838006230529595	0.944277108433735	0.819221967963387	0.828843106180666	0.86897880539499	0.801030927835052	0.953917050691244	0.794076163610719	1	0.828786453433678	0.801992528019925	0.949197860962567	0.883417085427136	1	0.766404199475066	0.824020016680567	0.738330975954738	0.897212543554007	0.704851752021563	0.925316455696203	0.870722433460076	1	0.935567010309278	0.942643391521197	0.912350597609562	1	0.65389876880985	0.73491124260355	0.844897959183673	1	1	0.957115009746589	0.804556354916067	0.831444759206799	0.891275167785235	0.937605396290051	1	0.932454695222405	0.816831683168317	0.761966364812419	0.779310344827586	0.900813008130081	1	0.945827232796486	0.922018348623853	0.828473413379074	0.923076923076923	0.814225053078556	0.852941176470588	0.881944444444444	0.998211091234347	0.915254237288136	0.868175765645806	0.870292887029289	1	0.761802575107296	0.769337016574586	0.916167664670659	0.826516220028209	0.804945054945055	0.896247240618102	0.939010356731876	0.89242053789731	0.848677248677249	0.812807881773399	0.839368616527391	0.922920892494929	1	0.937238493723849	0.824561403508772	0.939924906132666	0.998480243161094	0.877215189873418	0.745257452574526	0.80690737833595	0.943425076452599	0.876847290640394	0.827476038338658	0.904534606205251	0.808344198174707	0.861486486486487	0.904225352112676	1	0.835955056179775	875	0.902640264026403	0.755376344086022	0.840172786177106	0.869239013933548
scaffold72292|size2084_264_C/T	0.948717948717949	0.770061728395062	0.869328493647913	0.91588785046729	0.778614457831325	0.997711670480549	1	0.938342967244701	0.94020618556701	0.940092165898618	0.928067700987306	0.929305912596401	0.885338345864662	0.927680798004987	0.796791443850267	0.774096385542169	0.253561253561254	1	0.829858215179316	0.792372881355932	0.855148342059337	0.94743935309973	0.926582278481013	0.907594936708861	0.887323943661972	0.907216494845361	0.936329588014981	0.678145695364238	0.470588235294118	0.850889192886457	0.998817966903073	0.87891156462585	0.859375	0.316666666666667	0.947368421052632	0.89568345323741	0.838297872340426	0.852348993288591	0.708263069139966	0	0.848184818481848	0.866336633663366	0.998706338939198	1	0.798373983739837	0.662303664921466	0.931185944363104	0.876146788990826	0.941680960548885	0.916289592760181	0.696390658174098	0.942590120160214	0.866551126516464	0.876565295169946	0.908474576271186	1	0.895397489539749	0.888888888888889	0.92497320471597	0.998616874135546	0.931137724550898	1	0.743589743589744	0.8719646799117	0.826237054085155	0.942542787286064	0.883597883597884	1	1	1	0.91588785046729	0.894002789400279	0.878542510121457	0.88360450563204	0.762917933130699	0.875949367088608	0.952574525745257	0.784929356357928	0.835114503816794	0.875205254515599	0.878594249201278	1	1	0.881956155143339	0.892957746478873	0.529235382308846	0.934831460674157	0.853155339805825	0.998347107438017	1	0.922413793103448	1
scaffold72292|size2084_273_C/T	0.307692307692308	0.365740740740741	0.566243194192377	0.246489859594384	0.341867469879518	0.263157894736842	0.377179080824089	0.353846153846154	0.317525773195876	0.258064516129032	0.411847672778561	0.246786632390745	0.405075187969925	0.487531172069825	0.380187416331995	0.40863453815261	0.746438746438746	0.431758530183727	0.346121768140117	0.538135593220339	0.430313588850174	0.386792452830189	0.425316455696203	0.39873417721519	0.894366197183099	0.315245478036176	0.397003745318352	0.585430463576159	0.850094876660342	0.496580027359781	0.433806146572104	0.39699863574352	0.315104166666667	1	0.275390625	0.443645083932854	0.330028328611898	0.373655913978495	0.738617200674536	1	0.304777594728171	0.437293729372937	0.395860284605433	0.294198895027624	0.368678629690049	1	0.30307467057101	0.475535168195719	0.397941680960549	0.332579185520362	0.66348195329087	0.444592790387183	0.429809358752166	0.277280858676207	0.410169491525424	0.339095744680851	0.401673640167364	0.828571428571429	0.466237942122186	0.232044198895028	0.389221556886228	0.449929478138223	0.659945004582951	0.427152317880795	0.346774193548387	0.367970660146699	0.440677966101695	0.38423645320197	0.283194057567317	0.369168356997972	0.177847113884555	0.36731843575419	0.402159244264507	0.314142678347935	0.434650455927052	0.357414448669202	0.434959349593496	0.472527472527473	0.346564885496183	0.382594417077176	0.396166134185303	0.45346062052506	0.509778357235984	0.3125	0.424929178470255	0.856071964017991	0.460674157303371	0.441069258809235	0.249174917491749	0.380376344086022	0.41036717062635	0.394004282655246
scaffold72292|size2084_282_G/C	0.948717948717949	0.770061728395062	0.862068965517241	0.91588785046729	0.778614457831325	0.997711670480549	1	0.938461538461538	0.940144478844169	0.940092165898618	0.928067700987306	0.929305912596401	0.884289746001881	0.927680798004987	0.796246648793566	0.774096385542169	0.256410256410256	1	0.828881469115192	0.792372881355932	0.855400696864111	0.94743935309973	0.925316455696203	0.907594936708861	0.880281690140845	0.906976744186046	0.93640897755611	0.678145695364238	0.470588235294118	0.850889192886457	0.998817966903073	0.87891156462585	0.859375	0.413793103448276	0.949317738791423	0.89568345323741	0.838526912181303	0.852348993288591	0.708263069139966	0	0.848434925864909	0.866336633663366	1	1	0.798373983739837	0.641361256544503	0.93108504398827	0.875957120980092	0.941680960548885	0.916289592760181	0.695329087048832	0.942590120160214	0.866551126516464	0.876565295169946	0.908474576271186	1	0.895397489539749	0.879746835443038	0.92497320471597	0.998618784530387	0.931137724550898	1	0.786434463794684	0.8719646799117	0.825086306098964	0.942542787286064	0.883597883597884	0.998355263157895	1	1	0.91588785046729	0.895251396648045	0.878542510121457	0.883312421580928	0.761398176291793	0.875949367088608	0.952510176390773	0.784591194968553	0.836641221374046	0.875205254515599	0.878594249201278	1	1	0.881956155143339	0.890140845070423	0.529235382308846	0.934831460674157	0.852798053527981	0.998349834983498	1	0.922246220302376	1
scaffold72321|size2084_435_A/G	0.893939393939394	1	0.916083916083916	1	0.629268292682927	0.908571428571429	0.907608695652174	0.903448275862069	0.932384341637011	0.908366533864542	0.780172413793103	1	0.852813852813853	0.831081081081081	0.621890547263682	0.779026217228464	1	0.911602209944751	0.878151260504202	0.771551724137931	1	0.947916666666667	0.648809523809524	0.671497584541063	1	1	0.825531914893617	1	1	0.47887323943662	0.886554621848739	0.867469879518072	0.798561151079137	1	0.832214765100671	0.858024691358025	0.89261744966443	1	0.888888888888889	0.984848484848485	0.907692307692308	0.734177215189873	0.752380952380952	0.823691460055096	0.777027027027027	1	0.933673469387755	1	0.692307692307692	0.825301204819277	1	1	0.872246696035242	0.741176470588235	0.830065359477124	0.909090909090909	0.844444444444444	1	1	0.895652173913044	0.734939759036145	1	1	0.901140684410646	0.780701754385965	0.764044943820225	0.885375494071146	1	0.834625322997416	0.746192893401015	0.900369003690037	0.837944664031621	0.855263157894737	0.821011673151751	0.867469879518072	0.90990990990991	1	1	0.859154929577465	0.879746835443038	0.789473684210526	1	0.896713615023474	0.928571428571429	0.809859154929577	1	1	0.911504424778761	0.669064748201439	0.921739130434783	1	1
scaffold72321|size2084_473_A/G	0.818181818181818	0.80327868852459	0.854166666666667	0.884422110552764	0.370731707317073	0.88	0.885869565217391	0.510344827586207	0.711743772241993	0.729083665338645	0.75	0.456066945606695	0.83982683982684	0.577702702702703	1	0.835205992509363	1	0.900552486187845	0.697478991596639	0.866379310344828	0.848314606741573	0.567708333333333	0.68452380952381	0.734299516908213	1	0.802919708029197	0.659574468085106	1	1	0.809859154929577	0.589958158995816	0.634538152610442	0.58273381294964	0.873873873873874	0.899328859060403	0.796296296296296	0.496644295302013	0.557894736842105	1	1	0.526923076923077	0.708860759493671	0.69047619047619	0.559228650137741	1	1	0.816326530612245	0.568345323741007	0.746153846153846	0.692771084337349	0.647321428571429	0.744565217391304	0.656387665198238	0.994117647058824	0.647058823529412	0.859090909090909	0.837037037037037	1	0.757692307692308	0.678260869565217	1	0.793269230769231	0.602739726027397	0.649056603773585	0.508771929824561	0.880149812734082	0.84251968503937	0.532818532818533	0.780361757105943	0.898477157360406	0.619926199261993	0.652173913043478	875	0.616279069767442	0.678714859437751	0.391891891891892	0.539772727272727	0.840236686390533	0.809859154929577	0.645569620253165	0.894736842105263	1	0.694835680751174	0.890756302521008	0.859154929577465	0.995708154506438	0.508064516129032	0.63716814159292	0.820143884892086	0.71304347826087	0.856382978723404	0.317535545023697
scaffold72321|size2084_484_C/T	0.890151515151515	1	0.673611111111111	1	1	0.919540229885057	1	1	0.885714285714286	0.872509960159363	1	1	1	1	1	1	0.384615384615385	1	1	1	1	1	1	0.908212560386473	0.202898550724638	0.81021897810219	0.863829787234043	0.816831683168317	0.316239316239316	0.873239436619718	1	1	1	0.783783783783784	0.859060402684564	1	1	1	0.622222222222222	0.46969696969697	1	1	1	0.925619834710744	1	0.276315789473684	0.836734693877551	1	1	1	1	0.902173913043478	1	0.9	1	1	1	0.137931034482759	0.892307692307692	0.856521739130435	1	1	1	875	1	1	1	1	0.896640826873385	1	1	0.893280632411067	1	1	1	0.900900900900901	0.869318181818182	0.863905325443787	1	1	1	1	1	0.903361344537815	1	0.463519313304721	1	1	1	1	0.936170212765957	0.853080568720379
scaffold72321|size2084_485_A/G	0.890151515151515	1	0.673611111111111	1	1	0.92	1	0.993103448275862	0.886120996441281	0.872509960159363	1	1	1	1	1	1	0.384615384615385	1	1	1	1	1	1	0.908212560386473	0.202898550724638	0.808823529411765	0.863829787234043	0.816831683168317	0	0.873239436619718	1	1	1	0.783783783783784	0.859060402684564	1	1	1	0.622222222222222	0.46969696969697	1	1	1	0.925619834710744	1	0	0.836734693877551	1	1	1	1	0.902173913043478	1	0.9	1	1	1	0.137931034482759	0.892307692307692	0.856521739130435	1	1	0.995433789954338	0.875471698113208	1	1	1	1	0.896640826873385	1	1	0.893280632411067	1	0.996124031007752	1	0.896396396396396	0.869318181818182	0.863905325443787	1	1	1	1	0.995305164319249	0.903361344537815	1	0.223175965665236	1	1	1	0.995652173913044	0.936170212765957	0.853080568720379
scaffold72423|size2084_289_G/A	1	0.92	0.936507936507937	1	0.883928571428571	0.899280575539568	0.9453125	0.94949494949495	0.770491803278688	0.912280701754386	1	0.941176470588235	0.92258064516129	0.734104046242775	0.763157894736842	0.709876543209877	1	0.954545454545455	0.804232804232804	0.925619834710744	0.786585365853659	1	0.911111111111111	0.881944444444444	1	1	0.796875	1	1	0.824675324675325	0.536423841059603	0.65625	1	1	1	0.754237288135593	0.912280701754386	1	0.916666666666667	1	0.767241379310345	0.807017543859649	1	0.824858757062147	1	1	1	0.859375	0.931372549019608	0.939393939393939	0.882352941176471	1	0.897810218978102	1	0.878048780487805	0.923728813559322	0.807407407407407	1	0.862068965517241	0.805555555555556	0.754098360655738	1	0.918181818181818	0.937888198757764	0.808139534883721	0.959537572254335	0.819767441860465	0.916666666666667	0.873417721518987	0.866666666666667	0.936708860759494	0.906779661016949	0.906779661016949	0.845679012345679	0.620253164556962	0.796052631578947	0.884057971014493	0.836363636363636	0.8203125	0.844036697247706	0.859154929577465	1	0.929292929292929	0.91	0.952830188679245	1	1	0.887096774193548	1	0.726315789473684	0.924242424242424	0.849397590361446
scaffold72423|size2084_291_G/A	1	1	0.888888888888889	1	1	1	0.90625	1	1	0.93859649122807	0.888888888888889	1	0.890322580645161	0.895953757225434	1	1	1	0.818181818181818	1	1	1	0.954887218045113	0.881481481481482	0.993055555555556	0.835714285714286	1	0.9296875	0.758620689655172	1	1	1	1	0.992537313432836	0.859649122807018	1	1	1	0.993197278911565	0.898809523809524	1	1	1	0.911627906976744	0.92090395480226	0.939130434782609	0.830645161290323	1	1	0.794117647058823	0.946969696969697	1	1	1	1	1	0.923728813559322	0.940740740740741	0.742857142857143	0.919540229885057	1	1	1	1	0.807453416149068	1	1	1	0.931818181818182	1	1	0.89873417721519	0.898305084745763	0.898305084745763	0.950617283950617	1	1	1	1	1	1	0.859154929577465	1	1	0.84	0.915094339622642	1	1	1	1	1	1	1
scaffold72423|size2084_335_T/C	0.906432748538012	0.833333333333333	0.976190476190476	0.739495798319328	0.910714285714286	0.856115107913669	0.921875	1	0.759562841530055	0.93859649122807	0.928571428571429	0.905325443786982	0.92258064516129	0.826589595375723	0.914473684210526	0.91358024691358	1	0.871212121212121	0.840425531914894	1	0.809815950920245	0.834586466165414	0.948148148148148	0.743055555555556	1	0.796610169491525	0.765625	0.921182266009852	1	1	0.801324503311258	0.89375	0.843283582089552	0.87719298245614	0.923728813559322	0.889830508474576	0.894736842105263	1	0.93452380952381	1	0.827586206896552	0.894736842105263	0.911627906976744	0.870056497175141	0.895652173913044	1	0.927631578947368	1	0.892156862745098	0.825757575757576	0.870588235294118	0.811594202898551	0.905109489051095	0.885245901639344	0.780487804878049	0.847457627118644	0.940740740740741	1	0.885057471264368	0.840277777777778	0.868852459016393	0.899441340782123	0.909090909090909	0.993788819875776	0.883720930232558	0.710982658959538	0.988372093023256	0.893939393939394	0.79746835443038	0.85	0.962025316455696	1	0.863247863247863	1	0.987341772151899	0.901315789473684	0.789855072463768	1	1	0.889908256880734	0.845070422535211	1	0.94949494949495	0.92	0.924528301886792	1	0.905660377358491	0.844086021505376	1	1	0.886363636363636	0.909638554216867
scaffold72451|size2084_67_T/C	0.660736975857687	0.336936936936937	0.80040733197556	0.658333333333333	0.50137741046832	0.415676959619952	0.608597285067873	0.409610983981693	0.413255360623782	0.517899761336515	0.822344322344322	0.543918918918919	0.469798657718121	0.39672131147541	0.480206540447504	0.185929648241206	1	0.711783439490446	0.417312661498708	0.514657980456026	0.481865284974093	0.417769376181474	0.287605294825511	0.322448979591837	1	0.5	0.537037037037037	0.699604743083004	1	0.320338983050847	0.561151079136691	0.58187134502924	0.360824742268041	0.884422110552764	0.67536231884058	0.563461538461538	0.479915433403805	0.538590604026846	0.854922279792746	1	0.507272727272727	0.307865168539326	0.589320388349515	0.334415584415584	0.484076433121019	0.998498498498498	0.675276752767528	0.486140724946695	0.421052631578947	0.706618962432916	0.799086757990868	0.243801652892562	0.395833333333333	0.558139534883721	0.476340694006309	0.590062111801242	0.41371158392435	0.998204667863555	0.55771567436209	0.400291120815138	0.593908629441624	0.511586452762923	0.790732436472347	0.594436310395315	0.492138364779874	0.703808180535966	0.316526610644258	0.4	0.386083052749719	0.410835214446953	0.689716312056738	0.493069306930693	0.591836734693878	0.546112115732369	0.761904761904762	0.526422764227642	0.511463844797178	0.285981308411215	0.366255144032922	0.479915433403805	0.470802919708029	0.732620320855615	0.446389496717724	0.339572192513369	0.703592814371258	0.99609756097561	0.519582245430809	0.407665505226481	0.44794952681388	0.319642857142857	0.495475113122172	0.449086161879896
scaffold72453|size2084_1552_G/T	0.807017543859649	0.896103896103896	0.96551724137931	0.794117647058823	0.844036697247706	0.902439024390244	1	0.942028985507246	1	1	1	0.870748299319728	0.942028985507246	0.780141843971631	0.902777777777778	0.931428571428571	1	0.895652173913044	0.87037037037037	1	0.774436090225564	0.944444444444444	0.927777777777778	1	0.948717948717949	0.948717948717949	0.936507936507937	1	0.8828125	0.930817610062893	1	0.927007299270073	0.86734693877551	0.865384615384615	0.794117647058823	1	1	0.944723618090452	1	0.74	0.94478527607362	0.878504672897196	0.914110429447853	0.91025641025641	0.853211009174312	0.838709677419355	0.829787234042553	0.88125	0.902912621359223	0.924528301886792	0.862068965517241	0.930769230769231	0.838383838383838	0.854838709677419	0.866071428571429	0.990196078431373	1	0.915492957746479	0.756302521008403	0.912162162162162	1	925	0.635294117647059	0.926380368098159	0.841726618705036	0.773006134969325	0.925925925925926	0.774193548387097	1	0.931506849315068	1	0.991596638655462	0.924528301886792	0.909722222222222	1	0.921428571428571	0.839622641509434	0.935064935064935	1	1	1	0.905722925995097	0.782258064516129	0.75	1	0.71889400921659	0.911764705882353	0.859872611464968	0.893203883495146	0.917197452229299	0.918918918918919	0.832116788321168
scaffold72453|size2084_1566_A/G	0.707602339181287	0.519480519480519	0.370689655172414	0.637254901960784	0.743119266055046	0.560975609756098	0.651376146788991	0.710144927536232	0.808988764044944	0.610619469026549	0.597633136094675	0.73469387755102	0.676328502415459	0.609929078014184	0.805555555555556	0.931428571428571	0.252173913043478	0.834782608695652	0.606481481481482	0.8	0.774436090225564	0.638888888888889	0.488888888888889	0.781512605042017	0.102564102564103	0.726495726495726	0.658730158730159	0.397727272727273	0.1640625	0.723270440251572	0.715277777777778	0.659420289855073	0.826530612244898	0.269230769230769	0.656862745098039	0.762886597938144	0.884955752212389	0.597989949748744	0.427184466019417	0.45	0.668711656441718	0.654205607476635	0.828220858895706	0.711538461538462	0.724770642201835	0.109677419354839	0.723404255319149	0.683229813664596	0.728155339805825	0.632075471698113	0.710344827586207	0.776923076923077	0.616161616161616	0.790322580645161	0.794642857142857	0.480392156862745	0.796296296296296	0.0845070422535211	0.554621848739496	0.621621621621622	0.682539682539683	0.84375	0.529411764705882	0.619631901840491	0.733812949640288	0.52760736196319	0.882716049382716	0.602150537634409	0.825842696629214	0.636986301369863	0.753164556962025	0.683453237410072	0.632075471698113	0.708333333333333	0.887755102040816	0.692857142857143	0.839622641509434	0.733766233766234	0.611111111111111	0.612068965517241	0.6	0.648890273790769	0.782258064516129	0.678571428571429	0.894736842105263	0.313364055299539	0.588235294117647	0.802547770700637	0.757281553398058	0.67515923566879	0.855855855855856	0.496350364963504
scaffold72453|size2084_1594_C/T	0.707602339181287	0.519480519480519	0.370689655172414	0.637254901960784	0.743119266055046	0.560975609756098	0.651376146788991	0.710144927536232	0.808988764044944	0.610619469026549	0.597633136094675	0.73469387755102	0.676328502415459	0.609929078014184	0.805555555555556	0.931428571428571	0.252173913043478	0.834782608695652	0.606481481481482	0.8	0.774436090225564	0.638888888888889	0.488888888888889	0.781512605042017	0.102564102564103	0.726495726495726	0.658730158730159	0.397727272727273	0.1640625	0.723270440251572	0.715277777777778	0.659420289855073	0.826530612244898	0.269230769230769	0.656862745098039	0.762886597938144	0.884955752212389	0.597989949748744	0.427184466019417	0.45	0.668711656441718	0.654205607476635	0.828220858895706	0.711538461538462	0.724770642201835	0.109677419354839	0.723404255319149	0.683229813664596	0.728155339805825	0.632075471698113	0.710344827586207	0.776923076923077	0.616161616161616	0.790322580645161	0.794642857142857	0.480392156862745	0.796296296296296	0.0845070422535211	0.554621848739496	0.621621621621622	0.682539682539683	0.84375	0.529411764705882	0.619631901840491	0.733812949640288	0.52760736196319	0.882716049382716	0.602150537634409	0.825842696629214	0.636986301369863	0.753164556962025	0.683453237410072	0.632075471698113	0.708333333333333	0.887755102040816	0.692857142857143	0.839622641509434	0.733766233766234	0.611111111111111	0.612068965517241	0.6	0.648890273790769	0.782258064516129	0.678571428571429	0.894736842105263	0.313364055299539	0.588235294117647	0.802547770700637	0.757281553398058	0.67515923566879	0.855855855855856	0.496350364963504
scaffold72453|size2084_1614_C/G	0.806451612903226	1	0.915322580645161	0.886877828054299	0.87	0.645348837209302	1	1	0.877750611246944	1	1	0.996563573883162	0.901129943502825	0.91864406779661	0.913907284768212	1	1	0.903654485049834	1	0.914179104477612	1	1	0.894308943089431	0.802752293577982	1	0.813186813186813	0.865546218487395	0.900473933649289	1	0.826989619377163	0.928571428571429	1	0.879781420765027	0.915244474129059	0.807881773399015	1	0.783185840707965	0.92463768115942	1	1	0.912891986062718	0.923404255319149	0.710594315245478	0.769230769230769	0.893333333333333	1	0.822314049586777	0.907258064516129	0.919148936170213	0.882352941176471	0.885185185185185	0.901234567901235	0.893518518518518	1	0.909677419354839	1	0.842105263157895	1	0.884507042253521	0.704761904761905	0.94	0.927868852459016	1	0.912536443148688	0.881918819188192	1	1	0.904306220095694	0.826966292134831	0.815789473684211	0.923295454545455	1	0.901515151515151	1	1	0.803846153846154	875	1	1	0.848214285714286	1	0.806122448979592	0.890688259109312	0.852216748768473	1	1	0.846153846153846	1	0.873417721518987	0.819112627986348	0.8996138996139	1
scaffold72453|size2084_1616_A/G	0.63594470046083	0.622710622710623	0.818548387096774	0.592760180995475	475	0.668604651162791	0.67156862745098	0.380434782608696	0.528117359413203	0.656084656084656	0.614232209737828	0.646048109965636	0.528248587570621	0.833898305084746	0.625827814569536	0.407294832826748	0.996527777777778	0.803986710963455	0.57742782152231	0.563432835820896	0.407547169811321	0.55700325732899	0.463414634146341	0.541284403669725	0.994252873563218	0.714285714285714	0.474789915966387	0.800947867298578	1	0.622837370242215	0.43609022556391	0.336244541484716	0.677595628415301	1	0.620689655172414	0.309859154929577	0.619469026548673	0.646376811594203	0.846441947565543	1	0.634146341463415	0.812765957446808	0.671834625322997	0.644230769230769	0.613333333333333	0.89247311827957	0.607438016528926	0.657258064516129	0.574468085106383	0.588235294117647	0.866666666666667	0.617283950617284	0.712962962962963	0.740566037735849	0.561290322580645	0.650655021834061	0.602870813397129	1	0.726760563380282	0.711111111111111	0.61	0.475409836065574	0.994949494949495	0.434402332361516	0.874538745387454	0.671686746987952	0.504347826086956	0.526315789473684	0.417977528089888	0.654135338345865	0.571022727272727	0.631970260223048	0.477272727272727	0.691964285714286	0.714285714285714	0.626923076923077	0.629310344827586	0.568281938325991	0.58008658008658	0.638392857142857	0.528301886792453	0.775510204081633	0.736842105263158	0.67487684729064	0.626086956521739	0.997198879551821	0.557692307692308	0.621993127147766	0.316455696202532	0.607508532423208	0.629343629343629	0.504225352112676
scaffold72453|size2084_1622_C/G	0.269585253456221	0.349264705882353	0.620967741935484	0.380090497737557	0.21	0.309941520467836	0.382352941176471	0.315217391304348	0.171149144254279	0.333333333333333	0.355805243445693	0.127147766323024	0.364406779661017	0.469387755102041	0.155629139072848	0.0668693009118541	0.996503496503496	0.136212624584718	0.380577427821522	0.141791044776119	0.184905660377358	0.303921568627451	0.35230352303523	0.275229357798165	0.994252873563218	0.318681318681319	0.261603375527426	0.625298329355609	0.995951417004049	0.449826989619377	0.259398496240602	0.275109170305677	0.26775956284153	0.851351351351351	0.25615763546798	0.187793427230047	0.084070796460177	0.327536231884058	0.610486891385768	1	0.314685314685315	0.34468085106383	0.281653746770026	0.323717948717949	0.306666666666667	0.891304347826087	0.243801652892562	0.326612903225806	0.229787234042553	0.333333333333333	0.448148148148148	0.222222222222222	0.390697674418605	0.268867924528302	0.174193548387097	0.427947598253275	0.235576923076923	1	0.329577464788732	0.346031746031746	0.14	0.127868852459016	0.686868686868687	0.277777777777778	0.217712177121771	0.54380664652568	0.168115942028985	0.354066985645933	0.164044943820225	0.329545454545455	0.127840909090909	0.256505576208178	0.295454545454545	0.254464285714286	0.193548387096774	0.242307692307692	0.297413793103448	0.330396475770925	0.337662337662338	0.294642857142857	0.477987421383648	0.102040816326531	0.246963562753036	0.330049261083744	0.0739130434782609	0.997198879551821	0.259615384615385	0.258620689655172	0.189873417721519	0.262798634812287	0.162162162162162	0.393767705382436
scaffold72597|size2084_319_T/C	0.925187032418953	0.915309446254072	0.953947368421053	1	1	1	0.907317073170732	1	0.895480225988701	0.923497267759563	1	1	1	1	1	1	1	0.908713692946058	1	1	1	1	1	1	0.933035714285714	1	0.924901185770751	0.868055555555556	0.885245901639344	1	1	0.933098591549296	1	0.931818181818182	0.901734104046243	1	0.925696594427245	1	0.919540229885057	1	1	1	1	1	0.99537037037037	1	0.949206349206349	1	1	1	0.904231625835189	0.920634920634921	1	1	1	0.890625	0.828828828828829	0.932126696832579	0.854503464203233	1	1	1	1	1	1	0.9125	0.910769230769231	1	0.997311827956989	1	1	0.908088235294118	1	1	1	1	0.905454545454545	1	1	1	1	1	1	1	0.888324873096447	0.905191873589165	1	1	0.882882882882883	0.888888888888889	0.913793103448276	0.996753246753247
scaffold72696|size2084_1656_T/A	0.907216494845361	0.899441340782123	0.835227272727273	0.938095238095238	0.380952380952381	0.932203389830508	0.795454545454545	0.729508196721312	0.874524714828897	0.577981651376147	875	0.94488188976378	0.727272727272727	0.777777777777778	0.927659574468085	0.69047619047619	1	0.796791443850267	0.808429118773946	0.593103448275862	0.838235294117647	0.669064748201439	0.764912280701754	0.794117647058823	0.916666666666667	0.804123711340206	0.819277108433735	0.909433962264151	0.996323529411765	0.886792452830189	0.916201117318436	0.917948717948718	0.641025641025641	1	0.803030303030303	1	0.716666666666667	0.802083333333333	0.91866028708134	1	0.700934579439252	0.83125	0.816176470588235	0.814229249011858	0.85	1	0.853658536585366	0.72258064516129	0.705882352941177	0.917948717948718	0.837209302325581	0.855769230769231	0.61038961038961	0.781954887218045	0.752577319587629	0.738255033557047	0.735849056603774	0.96551724137931	0.710691823899371	0.932773109243697	0.813559322033898	0.856115107913669	0.805907172995781	0.81437125748503	0.763157894736842	0.698744769874477	1	0.790697674418605	0.894736842105263	0.635359116022099	0.615384615384615	0.745614035087719	0.634615384615385	0.647058823529412	0.786259541984733	0.912663755458515	0.674418604651163	0.931623931623932	0.873333333333333	0.754098360655738	0.830769230769231	0.807481426986105	0.753731343283582	0.684210526315789	0.25531914893617	0.924398625429553	0.894366197183099	0.74025974025974	1	0.812834224598931	0.92896174863388	0.748031496062992
scaffold72696|size2084_1659_G/T	0.907216494845361	0.899441340782123	0.859649122807018	0.938095238095238	0.385135135135135	0.932203389830508	0.795454545454545	0.729508196721312	0.874524714828897	0.577981651376147	875	0.94488188976378	0.727272727272727	0.777777777777778	0.927659574468085	0.692913385826772	1	0.796791443850267	0.808429118773946	0.593103448275862	0.838235294117647	0.669064748201439	0.765734265734266	0.794117647058823	0.939130434782609	0.804123711340206	0.820359281437126	0.909433962264151	0.996323529411765	0.886792452830189	0.916201117318436	0.917948717948718	0.641025641025641	1	0.803030303030303	1	0.716666666666667	0.802083333333333	0.91866028708134	1	0.700934579439252	0.832298136645963	0.816176470588235	0.814229249011858	0.851063829787234	1	0.853658536585366	0.72258064516129	0.707602339181287	0.918367346938776	0.837209302325581	0.855769230769231	0.61038961038961	0.781954887218045	0.752577319587629	0.738255033557047	0.735849056603774	0.980769230769231	0.710691823899371	0.932773109243697	0.813559322033898	0.856115107913669	0.805907172995781	0.81437125748503	0.763157894736842	0.698744769874477	1	0.790697674418605	0.894736842105263	0.635359116022099	0.617647058823529	0.747826086956522	0.634615384615385	0.647058823529412	0.786259541984733	0.912663755458515	0.674418604651163	0.931623931623932	0.873333333333333	0.754098360655738	0.830769230769231	0.808386215774817	0.755555555555556	0.684210526315789	0.25531914893617	0.924398625429553	0.895104895104895	0.74025974025974	1	0.812834224598931	0.929347826086957	0.748031496062992
scaffold72696|size2084_1660_T/C	1	0.899441340782123	0.859649122807018	0.938095238095238	0.506756756756757	0.932203389830508	0.795454545454545	0.788617886178862	0.876865671641791	0.577981651376147	0.92	1	0.727272727272727	0.779591836734694	0.927659574468085	0.692913385826772	1	0.796791443850267	0.877862595419847	0.63448275862069	0.838235294117647	0.669064748201439	0.836805555555556	0.794117647058823	0.939130434782609	0.804123711340206	0.820359281437126	0.909433962264151	0.996323529411765	0.886792452830189	0.916201117318436	0.917948717948718	0.709401709401709	1	1	1	0.766666666666667	0.828125	0.91866028708134	1	0.700934579439252	0.832298136645963	0.908424908424908	0.81496062992126	0.852112676056338	1	1	0.767741935483871	0.777777777777778	0.918367346938776	0.888888888888889	0.855769230769231	0.655844155844156	0.783582089552239	0.865979381443299	0.74	0.735849056603774	0.98125	0.710691823899371	0.932773109243697	0.813559322033898	0.856115107913669	0.877637130801688	0.898203592814371	0.763157894736842	0.698744769874477	1	0.852713178294574	0.894736842105263	0.637362637362637	0.617647058823529	0.747826086956522	0.634615384615385	0.647058823529412	0.786259541984733	0.912663755458515	0.676300578034682	0.931623931623932	0.873333333333333	0.754098360655738	0.830769230769231	0.82979861343039	0.755555555555556	0.789473684210526	0.25531914893617	0.924398625429553	0.93006993006993	0.792207792207792	1	0.812834224598931	0.929347826086957	0.811764705882353
scaffold72696|size2084_1663_A/C	1	0.898305084745763	0.900584795321637	0.9375	0.496551724137931	0.925233644859813	0.793893129770992	0.786885245901639	0.876404494382023	0.570093457943925	0.919282511210762	1	0.726086956521739	0.775933609958506	0.927659574468085	0.692913385826772	1	0.794594594594595	0.876447876447876	625	0.838235294117647	0.666666666666667	0.835664335664336	0.794117647058823	1	0.65625	0.818181818181818	0.907692307692308	0.996323529411765	0.758293838862559	0.915254237288136	0.917525773195876	0.709401709401709	1	1	1	0.764705882352941	0.828125	0.917874396135266	1	0.699530516431925	0.825806451612903	0.907407407407407	0.814229249011858	0.851063829787234	1	1	0.767741935483871	0.776470588235294	0.917525773195876	0.886792452830189	0.854368932038835	0.655844155844156	0.781954887218045	0.865979381443299	0.73469387755102	0.735849056603774	1	0.708860759493671	0.931914893617021	0.813559322033898	0.683453237410072	0.877118644067797	0.896341463414634	0.761363636363636	0.690987124463519	1	0.849206349206349	0.893719806763285	0.633333333333333	0.617647058823529	0.745614035087719	0.634615384615385	0.647058823529412	0.782945736434108	0.911894273127753	0.670588235294118	0.931034482758621	0.87248322147651	0.75	0.830769230769231	0.823354059459097	0.75187969924812	0.592105263157895	0.25531914893617	1	0.93006993006993	0.789473684210526	1	0.809782608695652	0.927374301675978	0.811764705882353
scaffold72696|size2084_1674_G/T	1	0.899441340782123	0.903409090909091	0.938095238095238	0.506756756756757	0.932203389830508	0.795454545454545	0.788617886178862	0.876865671641791	0.577981651376147	0.92	1	0.727272727272727	0.779591836734694	0.923404255319149	0.692913385826772	1	0.796791443850267	0.877862595419847	0.63448275862069	0.833333333333333	0.669064748201439	0.836805555555556	0.794117647058823	1	0.804123711340206	0.820359281437126	0.909433962264151	0.996323529411765	0.886792452830189	0.916201117318436	0.917948717948718	0.709401709401709	1	1	1	0.766666666666667	0.828125	0.91866028708134	1	0.700934579439252	0.832298136645963	0.908424908424908	0.81496062992126	0.852112676056338	1	1	0.767741935483871	0.777777777777778	0.918367346938776	0.888888888888889	0.855769230769231	0.655844155844156	0.783582089552239	0.865979381443299	0.74	0.735849056603774	1	0.70440251572327	0.932773109243697	0.813559322033898	0.856115107913669	0.877637130801688	0.898203592814371	0.763157894736842	0.698744769874477	1	0.852713178294574	0.889952153110048	0.637362637362637	0.617647058823529	0.747826086956522	0.634615384615385	0.647058823529412	0.786259541984733	0.912663755458515	0.676300578034682	0.931623931623932	0.873333333333333	0.754098360655738	0.830769230769231	0.831715323611228	0.755555555555556	0.789473684210526	0.25531914893617	1	0.93006993006993	0.787878787878788	1	0.812834224598931	0.929347826086957	0.811764705882353
scaffold72696|size2084_1675_C/T	1	0.899441340782123	0.903409090909091	0.938095238095238	0.506756756756757	0.932203389830508	0.795454545454545	0.788617886178862	0.876865671641791	0.577981651376147	0.92	1	0.727272727272727	0.779591836734694	0.927659574468085	0.692913385826772	1	0.796791443850267	0.877862595419847	0.63448275862069	0.838235294117647	0.669064748201439	0.836805555555556	0.794117647058823	1	0.804123711340206	0.820359281437126	0.909433962264151	0.996323529411765	0.886792452830189	0.916201117318436	0.917948717948718	0.709401709401709	1	1	1	0.766666666666667	0.828125	0.91866028708134	1	0.700934579439252	0.832298136645963	0.908424908424908	0.81496062992126	0.852112676056338	1	1	0.767741935483871	0.777777777777778	0.918367346938776	0.888888888888889	0.855769230769231	0.655844155844156	0.783582089552239	0.865979381443299	0.74	0.735849056603774	1	0.710691823899371	0.932773109243697	0.813559322033898	0.856115107913669	0.877637130801688	0.898203592814371	0.763157894736842	0.698744769874477	1	0.852713178294574	0.894736842105263	0.637362637362637	0.617647058823529	0.747826086956522	0.634615384615385	0.647058823529412	0.786259541984733	0.912663755458515	0.676300578034682	0.931623931623932	0.873333333333333	0.754098360655738	0.830769230769231	0.831985216813795	0.755555555555556	0.789473684210526	0.25531914893617	1	0.93006993006993	0.792207792207792	1	0.812834224598931	0.929347826086957	0.811764705882353
scaffold72696|size2084_1676_C/G	1	0.899441340782123	0.903409090909091	0.938095238095238	0.506756756756757	0.932203389830508	0.795454545454545	0.788617886178862	0.876865671641791	0.577981651376147	0.92	1	0.727272727272727	0.779591836734694	0.927659574468085	0.692913385826772	1	0.796791443850267	0.877862595419847	0.63448275862069	0.838235294117647	0.669064748201439	0.836805555555556	0.794117647058823	1	0.804123711340206	0.820359281437126	0.909433962264151	0.996323529411765	0.886792452830189	0.916201117318436	0.917948717948718	0.709401709401709	1	1	1	0.766666666666667	0.828125	0.91866028708134	1	0.700934579439252	0.832298136645963	0.908424908424908	0.81496062992126	0.852112676056338	1	1	0.767741935483871	0.777777777777778	0.918367346938776	0.888888888888889	0.855769230769231	0.655844155844156	0.783582089552239	0.865979381443299	0.74	0.735849056603774	1	0.710691823899371	0.932773109243697	0.813559322033898	0.856115107913669	0.877637130801688	0.898203592814371	0.763157894736842	0.698744769874477	1	0.852713178294574	0.894736842105263	0.637362637362637	0.617647058823529	0.747826086956522	0.634615384615385	0.647058823529412	0.786259541984733	0.912663755458515	0.676300578034682	0.931623931623932	0.873333333333333	0.754098360655738	0.830769230769231	0.831985216813795	0.755555555555556	0.789473684210526	0.25531914893617	1	0.93006993006993	0.792207792207792	1	0.812834224598931	0.929347826086957	0.811764705882353
scaffold72696|size2084_1679_C/A	0.27319587628866	0.508379888268156	0.806818181818182	0.552380952380952	0.851351351351351	0.550847457627119	0.46969696969697	0.747967479674797	0.574626865671642	0.623853211009174	0.728888888888889	0.44488188976378	0.705627705627706	0.559183673469388	0.595744680851064	1	1	0.540106951871658	0.801526717557252	0.993103448275862	0.431372549019608	0.798561151079137	0.90625	0.735294117647059	0.904458598726115	0.65979381443299	0.862275449101796	0.90188679245283	1	0.759433962264151	0.502793296089385	0.420512820512821	0.837606837606838	0.787878787878788	0.348484848484849	0.3125	0.891666666666667	625	1	1	0.799065420560748	0.453416149068323	0.461538461538462	0.618110236220472	0.669014084507042	1	0.317073170731707	1	0.912280701754386	0.459183673469388	0.837962962962963	0.403846153846154	0.746753246753247	0.738805970149254	0.422680412371134	0.5	0.490566037735849	0.926966292134832	0.786163522012579	0.672268907563025	0.779661016949153	0.755395683453237	0.556962025316456	0.994011976047904	0.597744360902256	0.548117154811716	0.235294117647059	0.891472868217054	0.483253588516746	0.884615384615385	0.558823529411765	0.573913043478261	0.788461538461538	0.352941176470588	0.580152671755725	0.558951965065502	0.780346820809249	0.414529914529915	0.52	0.663934426229508	0.4	0.667972556529917	0.474074074074074	0.736842105263158	0.904255319148936	1	0.783216783216783	0.731601731601732	0.642857142857143	0.18716577540107	0.53804347826087	0.63921568627451
scaffold72696|size2084_1681_T/C	1	0.899441340782123	0.903409090909091	0.938095238095238	0.506756756756757	0.932203389830508	0.795454545454545	0.788617886178862	0.876865671641791	0.577981651376147	0.92	1	0.727272727272727	0.779591836734694	0.927659574468085	0.692913385826772	1	0.796791443850267	0.877862595419847	0.63448275862069	0.838235294117647	0.669064748201439	0.836805555555556	0.794117647058823	1	0.804123711340206	0.820359281437126	0.909433962264151	0.996323529411765	0.886792452830189	0.916201117318436	0.917948717948718	0.709401709401709	1	1	1	0.766666666666667	0.828125	0.91866028708134	1	0.700934579439252	0.832298136645963	0.908424908424908	0.81496062992126	0.852112676056338	1	1	0.767741935483871	0.777777777777778	0.918367346938776	0.888888888888889	0.855769230769231	0.655844155844156	0.783582089552239	0.865979381443299	0.74	0.735849056603774	1	0.710691823899371	0.932773109243697	0.813559322033898	0.856115107913669	0.877637130801688	0.898203592814371	0.763157894736842	0.698744769874477	1	0.852713178294574	0.894736842105263	0.637362637362637	0.617647058823529	0.747826086956522	0.634615384615385	0.647058823529412	0.786259541984733	0.912663755458515	0.676300578034682	0.931623931623932	0.873333333333333	0.754098360655738	0.830769230769231	0.831985216813795	0.755555555555556	0.789473684210526	0.25531914893617	1	0.93006993006993	0.792207792207792	1	0.812834224598931	0.929347826086957	0.811764705882353
scaffold72696|size2084_1682_T/A	0.72680412371134	0.769662921348315	0.5625	0.723809523809524	0.263513513513513	0.61864406779661	0.681818181818182	0.447154471544715	0.630597014925373	0.376146788990826	0.575892857142857	0.677165354330709	0.536796536796537	0.538775510204082	0.803418803418803	0.259842519685039	0.458762886597938	0.796791443850267	0.526717557251908	0.179310344827586	0.568627450980392	0.539568345323741	0.369337979094077	0.335294117647059	0.573248407643312	0.56701030927835	0.419161676646707	0.773584905660377	0.261029411764706	0.358490566037736	0.810055865921788	0.738461538461539	0.324786324786325	0.585858585858586	0.651515151515151	0.7	525	0.682291666666667	0.91866028708134	1	0.453271028037383	0.652173913043478	0.538461538461538	0.381889763779528	0.852112676056338	0.596363636363636	0.682926829268293	0.285714285714286	0.233918128654971	0.673469387755102	0.675925925925926	0.596153846153846	0.493506493506494	0.582089552238806	0.752577319587629	0.64	0.735849056603774	0.578651685393258	0.522012578616352	0.327731092436975	0.220338983050847	0.410071942446043	0.607594936708861	0.323353293413174	0.507518796992481	0.698744769874477	1	0.410852713178295	0.516746411483254	0.115384615384615	0.617647058823529	0.426086956521739	0.423076923076923	0.647058823529412	0.786259541984733	0.580786026200873	0.554913294797688	0.829059829059829	0.68	0.540983606557377	0.830769230769231	0.559038175596158	0.644444444444444	0.263157894736842	0.127659574468085	0.446735395189003	0.468531468531469	0.497835497835498	0.662337662337662	0.812834224598931	0.75	0.36078431372549
scaffold72696|size2084_1706_T/C	0.907216494845361	0.899441340782123	0.903409090909091	0.938095238095238	0.385135135135135	0.932203389830508	0.795454545454545	0.731707317073171	0.876865671641791	0.577981651376147	0.875555555555556	0.94488188976378	0.727272727272727	0.779591836734694	0.927659574468085	0.692913385826772	1	0.796791443850267	0.809160305343511	0.593103448275862	0.838235294117647	0.669064748201439	0.767361111111111	0.794117647058823	1	0.804123711340206	0.820359281437126	0.909433962264151	0.996323529411765	0.886792452830189	0.916201117318436	0.917948717948718	0.641025641025641	1	0.803030303030303	1	0.716666666666667	0.802083333333333	0.91866028708134	1	0.700934579439252	0.832298136645963	0.816849816849817	0.81496062992126	0.852112676056338	1	0.853658536585366	0.72258064516129	0.707602339181287	0.918367346938776	0.837962962962963	0.855769230769231	0.61038961038961	0.783582089552239	0.752577319587629	0.74	0.735849056603774	1	0.710691823899371	0.932773109243697	0.813559322033898	0.856115107913669	0.805907172995781	0.81437125748503	0.763157894736842	0.698744769874477	1	0.790697674418605	0.894736842105263	0.637362637362637	0.617647058823529	0.747826086956522	0.634615384615385	0.647058823529412	0.786259541984733	0.912663755458515	0.676300578034682	0.931623931623932	0.873333333333333	0.754098360655738	0.830769230769231	0.810805802699028	0.755555555555556	0.684210526315789	0.25531914893617	1	0.895104895104895	0.74025974025974	1	0.812834224598931	0.929347826086957	0.749019607843137
scaffold72766|size2084_206_C/T	1	0.861111111111111	1	1	1	1	0.932885906040268	0.858407079646018	1	0.881987577639752	0.922077922077922	1	1	1	1	1	0.760180995475113	1	1	1	0.994219653179191	0.897260273972603	0.832684824902724	1	1	0.869565217391304	0.994845360824742	0.899497487437186	0.686274509803922	1	0.929078014184397	1	1	0.953514028067024	1	1	1	0.921182266009852	1	0.685344827586207	1	1	1	0.875555555555556	0.901041666666667	1	1	1	0.8	1	912	1	1	0.878378378378378	1	0.921212121212121	1	1	1	1	1	1	0.901345291479821	0.92741935483871	1	0.915254237288136	1	0.946153846153846	0.91970802919708	1	0.896103896103896	0.947368421052632	1	0.834123222748815	0.946745562130177	1	1	1	1	1	0.88659793814433	1	1	0.855555555555556	1	0.745980707395498	1	1	0.905027932960894	1	0.927601809954751	1
scaffold72766|size2084_229_A/G	0.934256055363322	1	1	0.726315789473684	0.917721518987342	1	0.893333333333333	1	1	1	0.922077922077922	0.913385826771654	0.913333333333333	1	1	1	1	1	0.855140186915888	0.912663755458515	1	0.897260273972603	1	0.785714285714286	1	1	0.896907216494845	1	1	0.82741116751269	1	0.924242424242424	1	1	0.923664122137405	0.946666666666667	1	0.931034482758621	0.866310160427808	1	1	0.994219653179191	0.902061855670103	1	0.927083333333333	1	0.943589743589744	0.868965517241379	0.81875	1	1	0.810457516339869	0.881656804733728	0.905405405405405	1	0.909090909090909	0.902985074626866	1	1	0.945736434108527	0.953125	0.949238578680203	1	1	1	0.940677966101695	1	1	0.934545454545455	0.89237668161435	1	1	0.890322580645161	1	0.911242603550296	1	0.902777777777778	0.904761904761905	0.993939393939394	1	0.938144329896907	0.84	0.852791878172589	1	0.943396226415094	0.996794871794872	0.954887218045113	0.925133689839572	0.82122905027933	1	0.945701357466063	0.916417910447761
scaffold72766|size2084_230_G/T	1	1	0.96551724137931	1	1	1	1	1	1	1	0.779220779220779	1	1	1	0.911214953271028	1	1	1	0.892523364485981	0.903930131004367	1	0.897260273972603	0.933852140077821	0.920634920634921	1	1	1	1	1	0.862944162436548	0.907801418439716	0.919597989949749	1	1	1	1	1	0.921182266009852	1	1	0.89010989010989	0.919075144508671	1	1	1	1	1	0.882758620689655	0.8875	1	1	0.915032679738562	1	1	0.919540229885057	1	1	1	1	1	0.890625	1	0.820627802690583	0.907258064516129	0.909547738693467	1	1	1	1	0.84304932735426	1	1	1	1	1	1	1	0.894736842105263	0.896969696969697	904	0.88659793814433	1	1	0.894444444444444	1	1	1	0.903743315508021	1	1	1	1
scaffold72766|size2084_235_C/T	1	1	0.96551724137931	1	1	1	1	1	1	1	0.779220779220779	1	1	1	0.911214953271028	1	1	1	0.892523364485981	0.903930131004367	1	0.897260273972603	0.933852140077821	0.920634920634921	1	1	1	1	1	0.862944162436548	0.907801418439716	0.919597989949749	1	1	1	1	1	0.921182266009852	1	1	0.89010989010989	0.919075144508671	1	1	1	1	1	0.882758620689655	0.8875	1	1	0.915032679738562	1	1	0.919540229885057	1	1	1	1	1	0.890625	1	0.820627802690583	0.907258064516129	0.909547738693467	1	1	1	1	0.84304932735426	1	1	1	1	1	1	1	0.894736842105263	0.896969696969697	904	0.88659793814433	1	1	0.894444444444444	1	1	1	0.903743315508021	1	1	1	1
scaffold72766|size2084_238_C/G	0.934256055363322	1	1	0.831578947368421	0.917721518987342	1	0.893333333333333	1	1	1	0.922077922077922	1	0.913333333333333	1	1	1	1	1	0.855140186915888	0.912663755458515	1	0.897260273972603	1	0.785714285714286	1	1	0.896907216494845	1	1	0.82741116751269	1	0.924623115577889	1	1	0.923664122137405	0.947019867549669	1	0.931034482758621	0.830882352941177	1	1	0.994219653179191	1	1	0.927083333333333	1	0.943589743589744	0.804878048780488	0.81875	1	1	0.810457516339869	0.881656804733728	0.905405405405405	1	0.909090909090909	0.902985074626866	1	1	0.92436974789916	0.953125	0.928571428571429	1	1	1	0.940677966101695	1	1	0.934545454545455	0.89237668161435	1	1	0.890322580645161	1	0.911242603550296	1	0.902777777777778	0.905263157894737	1	1	0.938144329896907	1	0.852791878172589	1	0.943396226415094	0.996794871794872	0.924528301886792	0.925133689839572	0.82122905027933	1	0.945701357466063	0.916417910447761
scaffold72766|size2084_257_G/A	0.588235294117647	0.552486187845304	0.83448275862069	0.926315789473684	0.721518987341772	0.80327868852459	0.813333333333333	0.876106194690266	0.651340996168582	0.937888198757764	0.811688311688312	0.826771653543307	0.766666666666667	0.5375	0.789719626168224	0.758490566037736	1	0.552631578947368	0.635514018691589	0.650655021834061	0.716763005780347	0.691780821917808	0.996108949416342	0.714285714285714	1	0.619565217391304	0.680412371134021	0.92964824120603	1	0.746192893401015	0.829787234042553	0.758793969849246	0.605504587155963	1	0.633587786259542	0.887417218543046	0.690322580645161	0.458128078817734	0.887700534759358	1	0.434065934065934	0.46242774566474	0.592783505154639	0.693333333333333	0.755208333333333	1	0.651282051282051	0.627586206896552	775	0.830601092896175	1	0.699346405228758	0.526627218934911	0.716216216216216	0.833333333333333	0.83030303030303	0.664179104477612	1	0.489626556016597	0.813953488372093	0.65625	0.593908629441624	1	0.770161290322581	0.537688442211055	0.665254237288136	0.641025641025641	0.676923076923077	0.821818181818182	0.753363228699552	0.805194805194805	0.715789473684211	0.793548387096774	0.895734597156398	0.514792899408284	0.611111111111111	0.680555555555556	0.7	0.533333333333333	664	0.88659793814433	0.83	0.482233502538071	0.611111111111111	0.542452830188679	1	0.609022556390977	0.443850267379679	0.804469273743017	0.613259668508287	0.542986425339366	0.788059701492537
scaffold72848|size2084_262_A/G	0.761092150170648	0.808510638297872	0.758474576271186	0.882562277580071	0.738317757009346	0.836734693877551	0.766949152542373	0.88961038961039	0.775456919060052	0.776859504132231	0.915343915343915	0.896396396396396	0.763157894736842	0.703196347031963	0.83743842364532	0.801546391752577	0.406091370558376	0.707936507936508	0.778546712802768	0.915929203539823	825	0.701492537313433	0.911184210526316	0.887573964497041	0.777777777777778	0.753846153846154	0.675373134328358	0.668639053254438	0.842741935483871	0.869369369369369	0.737089201877934	0.881889763779528	0.813664596273292	1	0.6875	0.898989898989899	0.713636363636364	0.798913043478261	0.685333333333333	0.51010101010101	0.732718894009217	0.863636363636364	0.85958904109589	0.747619047619048	0.735294117647059	0.486928104575163	0.733333333333333	0.914634146341463	0.745341614906832	0.873417721518987	0.714285714285714	0.902222222222222	0.745762711864407	0.853658536585366	0.75	0.744493392070485	0.842105263157895	0.689497716894977	0.753424657534247	0.712707182320442	0.841121495327103	625	0.582781456953642	0.753424657534247	0.748953974895398	0.72258064516129	0.684210526315789	0.89171974522293	0.847761194029851	0.869955156950673	0.76865671641791	0.607954545454545	0.793522267206478	0.780254777070064	0.875706214689266	0.621359223300971	0.787234042553192	0.737179487179487	0.724324324324324	0.924418604651163	0.872093023255814	1	0.648068669527897	0.649006622516556	0.900826446280992	0.759776536312849	0.828282828282828	0.760147601476015	0.921787709497207	0.944852941176471	0.688073394495413	0.742857142857143
scaffold72848|size2084_294_T/A	0.798634812286689	0.563829787234043	0.699152542372881	0.629893238434164	0.546728971962617	0.585034013605442	0.601694915254237	0.487012987012987	0.441253263707572	0.5	0.671957671957672	0.306306306306306	0.480263157894737	0.488584474885845	0.41871921182266	0.548969072164949	0.593908629441624	0.593650793650794	0.539792387543253	0.438053097345133	0.59	0.587064676616915	0.733552631578947	0.236686390532544	0.673611111111111	0.538461538461538	0.746268656716418	0.452662721893491	0.528225806451613	0.581081081081081	0.417840375586854	0.480314960629921	0.701863354037267	0.843137254901961	0.84375	0.343434343434343	0.540909090909091	0.608695652173913	0.437333333333333	0.48989898989899	0.682027649769585	0.397727272727273	0.678082191780822	0.495238095238095	0.602941176470588	0.781045751633987	0.835897435897436	0.658536585365854	0.552795031055901	0.481012658227848	0.616541353383459	0.457777777777778	0.63135593220339	0.502439024390244	0.563953488372093	0.629955947136564	0.442105263157895	0.680365296803653	0.520547945205479	0.580110497237569	0.766355140186916	655	0.748344370860927	0.621004566210046	0.765690376569038	0.47741935483871	0.733333333333333	0.477707006369427	0.322388059701493	0.52914798206278	0.451492537313433	0.636363636363636	0.42914979757085	0.633757961783439	0.581920903954802	0.601941747572815	0.442553191489362	0.826923076923077	0.675675675675676	0.668604651162791	0.558139534883721	0.223880597014925	0.708154506437768	0.556291390728477	0.636363636363636	0.558659217877095	0.686868686868687	0.498154981549816	0.70391061452514	0.511029411764706	0.605504587155963	0.587301587301587
scaffold72848|size2084_295_A/G	1	1	1	0.882562277580071	0.892523364485981	1	0.923728813559322	1	1	1	0.915343915343915	1	0.911184210526316	1	1	0.938144329896907	0.406091370558376	0.901587301587302	0.906574394463668	0.995575221238938	1	0.900497512437811	1	1	1	0.923076923076923	0.899253731343284	0.819526627218935	0.842741935483871	0.869369369369369	1	1	1	1	1	1	0.909090909090909	1	752	0.51010101010101	1	1	0.85958904109589	1	0.887254901960784	0.950980392156863	1	0.914634146341463	1	0.873417721518987	0.887218045112782	0.902222222222222	1	1	1	0.889867841409692	0.910526315789474	1	0.753424657534247	0.81767955801105	0.91588785046729	1	1	1	1	0.919354838709677	0.814035087719298	0.993630573248408	1	0.928251121076233	1	0.920454545454545	0.931174089068826	0.923566878980892	0.875706214689266	0.87378640776699	0.88936170212766	0.871794871794872	0.875675675675676	1	1	1	0.789699570815451	0.867549668874172	1	0.759776536312849	1	0.900369003690037	1	1	0.908256880733945	0.901587301587302
scaffold72848|size2084_307_T/A	0.897610921501707	0.691489361702128	0.911016949152542	0.846975088967972	0.696261682242991	0.789115646258503	0.775423728813559	0.603896103896104	0.631853785900783	0.652892561983471	0.841269841269841	0.472972972972973	0.595394736842105	0.579908675799087	0.566502463054187	0.855670103092783	1	0.774603174603175	0.650519031141868	0.606194690265487	0.75	0.796019900497512	0.769736842105263	0.242603550295858	0.944444444444444	0.676923076923077	0.895522388059702	0.789940828402367	0.911290322580645	0.756756756756757	0.657276995305164	0.669291338582677	0.801242236024845	1	0.93125	0.52020202020202	0.704545454545455	0.66304347826087	0.794666666666667	1	0.723502304147465	0.443181818181818	0.866438356164384	0.495238095238095	0.759803921568627	0.941176470588235	0.897435897435897	0.75609756097561	0.714285714285714	0.746835443037975	0.860902255639098	0.733333333333333	0.677966101694915	0.697560975609756	0.848837209302326	0.79295154185022	0.663157894736842	0.917808219178082	0.684931506849315	0.81767955801105	0.91588785046729	735	0.900662251655629	0.703196347031963	0.803347280334728	0.72258064516129	0.943859649122807	0.592356687898089	0.516417910447761	0.847533632286996	0.817164179104478	0.715909090909091	0.578947368421053	0.856687898089172	0.751412429378531	0.859223300970874	0.693617021276596	0.903846153846154	0.756756756756757	0.918604651162791	0.709302325581395	0.723880597014925	0.828326180257511	0.682119205298013	0.793388429752066	1	0.848484848484849	0.649446494464945	0.76536312849162	0.731617647058823	0.788990825688073	0.819047619047619
scaffold72882|size2084_1897_T/C	0.699421965317919	0.781914893617021	0.933333333333333	0.792682926829268	0.808917197452229	0.837320574162679	0.950549450549451	0.943548387096774	0.950338600451467	1	0.783068783068783	0.538759689922481	0.606666666666667	0.871508379888268	1	0.826086956521739	1	0.753623188405797	1	0.809302325581395	0.884955752212389	0.731707317073171	0.780678851174935	0.791907514450867	0.909574468085106	0.720338983050847	0.841409691629956	0.940298507462687	1	1	0.892857142857143	0.818565400843882	0.848684210526316	0.829268292682927	0.65034965034965	0.869090909090909	0.826315789473684	0.728323699421965	0.826315789473684	1	0.701986754966887	0.859459459459459	1	1	0.72972972972973	1	0.619718309859155	0.777777777777778	1	0.853503184713376	0.858638743455497	0.929936305732484	0.820224719101124	0.893617021276596	1	0.894736842105263	0.717241379310345	0.917721518987342	0.755186721991701	0.780821917808219	0.853082816150879	0.670391061452514	0.840764331210191	0.787037037037037	0.921465968586387	0.841666666666667	0.753191489361702	0.911458333333333	1	0.924528301886792	1	0.914285714285714	0.601398601398601	0.864734299516908	0.943037974683544	1	0.868613138686131	0.761627906976744	0.664893617021277	0.910714285714286	0.916666666666667	0.829545454545455	0.823529411764706	0.82	0.690140845070423	1	0.735537190082645	0.91705069124424	0.911016949152542	1	0.919254658385093	1
scaffold72882|size2084_1917_G/A	0.601156069364162	0.675531914893617	0.882352941176471	0.701219512195122	0.67515923566879	0.674641148325359	0.846153846153846	0.943548387096774	0.660633484162896	0.88	0.62962962962963	0.441860465116279	0.609271523178808	0.737430167597765	0.690058479532164	0.530434782608696	1	0.754807692307692	0.755043227665706	0.809302325581395	0.548672566371681	0.653658536585366	0.699738903394256	0.699421965317919	0.904255319148936	0.661016949152542	0.79646017699115	0.873134328358209	1	0.710344827586207	0.654761904761905	0.725738396624473	0.699346405228758	0.829268292682927	0.559440559440559	0.767272727272727	0.826315789473684	0.728323699421965	0.778947368421053	1	0.635761589403974	0.778378378378378	0.803125	0.865116279069767	0.72972972972973	1	0.55868544600939	0.777777777777778	0.640350877192982	0.75796178343949	0.853403141361257	0.821656050955414	0.724719101123595	0.730496453900709	0.745614035087719	0.801169590643275	0.620689655172414	0.917721518987342	0.556016597510373	0.579908675799087	0.745130299902643	0.670391061452514	0.840764331210191	625	0.691099476439791	0.841666666666667	0.634042553191489	0.818652849740933	0.833836858006042	0.666666666666667	0.852631578947368	0.914285714285714	0.601398601398601	0.766990291262136	0.854430379746835	0.745762711864407	0.518248175182482	0.627906976744186	0.569148936170213	0.827380952380952	0.75	0.829545454545455	0.780748663101604	0.63	0.690140845070423	1	0.520661157024793	0.834101382488479	0.813559322033898	0.942028985507246	0.832298136645963	0.770833333333333
scaffold72989|size2084_237_C/T	0.634920634920635	0.317241379310345	0.681481481481481	0.423312883435583	0.531746031746032	0.837837837837838	0.473214285714286	0.25	0.345454545454545	0.528455284552846	0.5546875	0.278571428571429	0.485915492957746	0.304054054054054	0.398773006134969	0.452631578947368	1	0.648148148148148	0.432558139534884	0.732876712328767	0.348314606741573	0.565573770491803	0.605504587155963	0.344827586206897	0.880434782608696	0.5375	0.386363636363636	0.685950413223141	1	0.628048780487805	0.482014388489209	0.618705035971223	0.378378378378378	1	0.609195402298851	0.751479289940828	0.486725663716814	0.310810810810811	0.814207650273224	1	0.513513513513513	0.572727272727273	0.345291479820628	0.49079754601227	0.487179487179487	1	0.535714285714286	0.802631578947368	0.477777777777778	0.709677419354839	0.664634146341463	0.644578313253012	0.639344262295082	0.654545454545455	0.326086956521739	0.556818181818182	0.593984962406015	0.773913043478261	0.475308641975309	0.753554502369668	0.634615384615385	0.72289156626506	0.825136612021858	0.49375	0.331360946745562	0.6875	0.234939759036145	0.462121212121212	0.466666666666667	0.666666666666667	0.393103448275862	0.441860465116279	0.52	0.296875	0.278846153846154	0.5	304	0.251851851851852	0.278846153846154	0.6	0.661016949152542	0.553875136611312	0.535353535353535	0.540540540540541	0.475177304964539	1	0.519230769230769	0.568965517241379	0.733333333333333	0.287769784172662	0.445454545454545	0.480769230769231
scaffold72989|size2084_239_G/T	0.634920634920635	0.317241379310345	0.681481481481481	0.423312883435583	0.531746031746032	0.837837837837838	0.473214285714286	0.25	0.345454545454545	0.528455284552846	0.5546875	0.278571428571429	0.485915492957746	0.304054054054054	0.398773006134969	0.452631578947368	1	0.648148148148148	0.432558139534884	0.732876712328767	0.348314606741573	0.565573770491803	0.605504587155963	0.344827586206897	0.893203883495146	0.5375	0.386363636363636	0.685950413223141	1	0.628048780487805	0.482014388489209	0.618705035971223	0.378378378378378	1	0.609195402298851	0.751479289940828	0.486725663716814	0.310810810810811	0.814207650273224	1	0.513513513513513	0.572727272727273	0.345291479820628	0.49079754601227	0.487179487179487	1	0.535714285714286	0.802631578947368	0.477777777777778	0.709677419354839	0.664634146341463	0.644578313253012	0.639344262295082	0.654545454545455	0.326086956521739	0.556818181818182	0.593984962406015	0.777777777777778	0.475308641975309	0.753554502369668	0.634615384615385	0.72289156626506	0.825136612021858	0.49375	0.331360946745562	0.6875	0.234939759036145	0.462121212121212	0.466666666666667	0.666666666666667	0.393103448275862	0.441860465116279	0.52	0.296875	0.278846153846154	0.5	304	0.251851851851852	0.278846153846154	0.6	0.661016949152542	0.55405792600896	0.535353535353535	0.540540540540541	0.475177304964539	1	0.519230769230769	0.568965517241379	0.733333333333333	0.287769784172662	0.445454545454545	0.480769230769231
scaffold72989|size2084_240_C/G	0.634920634920635	0.317241379310345	0.681481481481481	0.423312883435583	0.531746031746032	0.837837837837838	0.473214285714286	0.25	0.345454545454545	0.528455284552846	0.5546875	0.278571428571429	0.485915492957746	0.304054054054054	0.398773006134969	0.452631578947368	1	0.648148148148148	0.432558139534884	0.732876712328767	0.348314606741573	0.565573770491803	0.605504587155963	0.344827586206897	0.893203883495146	0.5375	0.386363636363636	0.685950413223141	1	0.628048780487805	0.482014388489209	0.618705035971223	0.378378378378378	1	0.609195402298851	0.751479289940828	0.486725663716814	0.310810810810811	0.814207650273224	1	0.513513513513513	0.572727272727273	0.345291479820628	0.49079754601227	0.487179487179487	1	0.535714285714286	0.802631578947368	0.477777777777778	0.709677419354839	0.664634146341463	0.644578313253012	0.639344262295082	0.654545454545455	0.326086956521739	0.556818181818182	0.593984962406015	0.777777777777778	0.475308641975309	0.753554502369668	0.634615384615385	0.72289156626506	0.825136612021858	0.49375	0.331360946745562	0.6875	0.234939759036145	0.462121212121212	0.466666666666667	0.666666666666667	0.393103448275862	0.441860465116279	0.52	0.296875	0.278846153846154	0.5	304	0.251851851851852	0.278846153846154	0.6	0.661016949152542	0.55405792600896	0.535353535353535	0.540540540540541	0.475177304964539	1	0.519230769230769	0.568965517241379	0.733333333333333	0.287769784172662	0.445454545454545	0.480769230769231
scaffold72989|size2084_253_A/G	0.883597883597884	1	0.977777777777778	1	1	1	1	0.956521739130435	1	1	0.852713178294574	1	1	0.871621621621622	1	0.895287958115183	0.623711340206186	1	0.774193548387097	0.748299319727891	1	0.877049180327869	0.680365296803653	1	1	1	1	1	1	1	1	0.920863309352518	0.900900900900901	0.682539682539683	0.896551724137931	0.905325443786982	1	0.932885906040268	1	0.555555555555556	1	0.709090909090909	1	0.748466257668712	1	1	0.878571428571429	0.789473684210526	1	0.911290322580645	1	1	0.565573770491803	0.872727272727273	1	1	0.909774436090226	1	1	1	1	0.921686746987952	1	1	0.940828402366864	0.906832298136646	1	0.931818181818182	0.994444444444444	0.940740740740741	1	1	1	1	0.913461538461538	0.936708860759494	1	1	1	0.885714285714286	1	0.936348055917437	1	1	1	0.826612903225806	1	0.771428571428571	0.916666666666667	1	1	1
scaffold72989|size2084_268_T/C	0.883597883597884	1	0.977777777777778	1	1	1	1	1	1	1	0.852713178294574	1	1	1	1	0.895287958115183	0.623711340206186	1	0.774193548387097	0.748299319727891	1	0.877049180327869	0.881278538812785	1	1	1	1	1	1	1	1	0.920863309352518	0.900900900900901	1	0.896551724137931	0.905325443786982	1	0.932885906040268	1	0.555555555555556	1	0.836363636363636	1	0.748466257668712	1	1	0.878571428571429	0.789473684210526	1	0.911290322580645	1	1	0.663934426229508	0.872727272727273	1	1	0.909774436090226	1	1	1	1	0.921686746987952	1	1	1	0.906832298136646	1	0.931818181818182	1	1	1	1	1	1	0.913461538461538	0.936708860759494	1	1	1	0.885714285714286	1	0.947774978930357	1	1	1	0.826612903225806	1	0.771428571428571	0.916666666666667	1	1	1
scaffold72989|size2084_269_A/G	0.873015873015873	1	0.888888888888889	0.865853658536585	1	0.817567567567568	0.803571428571429	0.91304347826087	0.855855855855856	0.886178861788618	0.875968992248062	1	1	0.891891891891892	0.797546012269939	1	0.865979381443299	0.864197530864197	1	0.904761904761905	0.651685393258427	0.934426229508197	1	1	1	0.8375	1	0.582644628099174	0.867647058823529	1	0.776978417266187	0.705035971223022	1	0.920634920634921	0.873563218390805	0.733727810650888	1	0.993288590604027	0.562841530054645	0.784722222222222	1	0.781818181818182	1	1	1	0.848275862068966	0.885714285714286	1	1	0.790322580645161	0.660606060606061	1	1	0.872727272727273	1	0.865168539325843	1	1	0.864197530864197	1	0.867924528301887	1	0.726775956284153	1	0.769230769230769	1	0.867469879518072	0.833333333333333	0.744444444444444	0.851851851851852	0.863013698630137	0.875968992248062	1	1	1	0.746835443037975	896	1	1	0.614285714285714	0.745762711864407	0.893943121520347	0.828282828282828	0.711711711711712	1	0.842741935483871	0.904761904761905	1	1	0.877697841726619	0.882882882882883	1
scaffold72989|size2084_282_A/G	0.873015873015873	1	0.888888888888889	0.865853658536585	1	0.817567567567568	0.803571428571429	0.91304347826087	0.855855855855856	0.886178861788618	0.875968992248062	1	1	0.891891891891892	0.797546012269939	1	0.865979381443299	0.864197530864197	1	0.904761904761905	0.651685393258427	0.934426229508197	1	1	1	0.8375	1	0.582644628099174	0.867647058823529	1	0.776978417266187	0.705035971223022	1	0.920634920634921	0.873563218390805	0.733727810650888	1	0.993288590604027	0.562841530054645	0.784722222222222	1	0.781818181818182	1	1	1	0.848275862068966	0.885714285714286	1	1	0.790322580645161	0.660606060606061	1	1	0.872727272727273	1	0.865168539325843	1	1	0.864197530864197	1	0.867924528301887	1	0.726775956284153	1	0.769230769230769	1	0.867469879518072	0.833333333333333	0.744444444444444	0.851851851851852	0.863013698630137	0.875968992248062	1	1	1	0.746835443037975	896	1	1	0.614285714285714	0.745762711864407	0.893943121520347	0.828282828282828	0.711711711711712	1	0.842741935483871	0.904761904761905	1	1	0.877697841726619	0.882882882882883	1
scaffold73019|size2084_1583_C/A	1	1	0.828125	1	0.925287356321839	1	1	1	1	1	1	1	0.854037267080745	1	1	0.900383141762452	1	0.91304347826087	1	0.924050632911392	1	1	0.901574803149606	1	0.871212121212121	1	1	0.81651376146789	0.876923076923077	1	1	0.873626373626374	1	1	1	1	1	1	0.917602996254682	1	1	1	0.996527777777778	1	0.935135135135135	0.898832684824903	1	1	1	1	1	0.905027932960894	1	1	1	1	0.975409836065574	0.865771812080537	1	1	1	1	1	0.904942965779468	1	1	1	1	1	1	0.884476534296029	1	0.828571428571429	0.829365079365079	1	0.943127962085308	1	0.994252873563218	1	0.910344827586207	1	1	1	895	0.929078014184397	0.890532544378698	0.992753623188406	1	0.912568306010929	0.902777777777778	1	1
scaffold73019|size2084_1605_G/A	0.925373134328358	1	1	0.923694779116466	1	0.931034482758621	0.820359281437126	0.909774436090226	0.866197183098592	0.897297297297297	0.886666666666667	0.761245674740484	0.854037267080745	0.901574803149606	0.878640776699029	1	1	0.934782608695652	0.913857677902622	1	0.820276497695853	1	0.909448818897638	0.931372549019608	1	0.826086956521739	0.792792792792793	0.908256880733945	1	0.883495145631068	0.813829787234043	0.857142857142857	1	0.932203389830508	0.921875	0.855813953488372	1	1	1	1	0.931937172774869	1	0.920138888888889	1	0.859459459459459	1	0.887005649717514	1	0.995670995670996	0.994791666666667	1	1	1	0.834355828220859	1	0.827906976744186	0.877049180327869	1	0.907407407407407	0.923344947735192	0.905660377358491	0.923076923076923	1	1	0.995412844036697	0.813229571984436	1	0.896969696969697	0.859375	0.895705521472393	1	0.922279792746114	0.834285714285714	1	1	0.848341232227488	1	1	0.885714285714286	1	0.804597701149425	1	1	0.925373134328358	0.921985815602837	1	0.91304347826087	0.836842105263158	0.92896174863388	0.833333333333333	1	0.912408759124088
scaffold73101|size2084_16_T/C	0.918446601941748	0.997641509433962	0.933526011560694	0.948402948402948	1	1	0.933130699088146	1	1	0.960698689956332	1	0.913385826771654	1	1	0.997732426303855	1	1	1	0.925925925925926	0.926701570680628	1	1	1	1	1	0.864978902953586	0.836512261580381	0.943396226415094	1	0.912698412698413	0.949367088607595	1	0.866425992779783	0.833333333333333	0.940766550522648	0.924939467312349	1	0.943632567849687	0.950819672131147	1	1	1	0.930711610486891	1	0.864864864864865	1	0.941176470588235	0.893203883495146	1	0.929178470254957	0.933852140077821	0.899350649350649	0.845614035087719	0.91869918699187	0.907216494845361	0.917177914110429	0.809954751131222	1	1	1	1	1	0.902255639097744	0.912806539509537	0.828254847645429	0.915300546448087	1	0.939828080229226	1	0.898496240601504	0.920570264765784	0.860805860805861	1	0.92271662763466	0.921146953405018	0.945337620578778	0.835294117647059	0.94949494949495	0.925501432664756	0.861016949152542	0.895522388059702	625	0.851428571428571	1	1	1	1	0.90379746835443	0.687315634218289	1	0.927631578947368	0.829166666666667
scaffold73101|size2084_63_C/G	0.889320388349515	1	1	0.776412776412776	1	0.901360544217687	0.878048780487805	1	0.906854130052724	1	1	1	1	1	0.898190045248869	1	1	1	1	0.994764397905759	0.884615384615385	1	0.898989898989899	1	1	1	1	0.90377358490566	1	1	0.89873417721519	1	1	1	0.888501742160279	0.902912621359223	0.882352941176471	0.905857740585774	0.868493150684931	0.892857142857143	1	1	0.99812734082397	1	1	1	0.89030612244898	1	1	0.926345609065156	0.877431906614786	0.883116883116883	1	1	1	0.907975460122699	0.886877828054299	1	0.778571428571429	1	1	0.894366197183099	1	1	1	1	896	1	0.899262899262899	1	0.9979633401222	1	1	1	0.899280575539568	0.916398713826367	0.876470588235294	1	1	1	0.895522388059702	1	0.891428571428571	0.996805111821086	1	1	1	1	1	1	0.802631578947368	0.78705636743215
scaffold73240|size2083_276_A/G	0.869215291750503	875	0.919413919413919	1	0.872727272727273	0.894594594594595	1	0.770609318996416	0.998516320474777	0.863117870722434	0.67621776504298	0.781716417910448	0.638297872340426	0.864734299516908	0.690140845070423	0.884279475982533	1	0.917452830188679	0.728070175438597	1	0.99746192893401	0.729651162790698	1	0.90625	1	0.89453125	1	0.997518610421836	1	0.695560253699789	1	0.883419689119171	0.896551724137931	1	0.85981308411215	0.906801007556675	0.88	1	1	1	0.885793871866295	0.878378378378378	0.997835497835498	1	0.820448877805486	1	0.86865671641791	0.896358543417367	0.843283582089552	1	0.802547770700637	0.903973509933775	0.914600550964187	0.748251748251748	1	1	1	1	1	1	0.804511278195489	0.997354497354497	0.851282051282051	0.891566265060241	0.921001926782274	0.933601609657948	0.9	0.901369863013699	1	1	1	0.869565217391304	0.663461538461538	1	0.997442455242967	0.757475083056478	0.88755980861244	0.848387096774194	0.867313915857605	0.850806451612903	1	0.993827160493827	0.882562277580071	0.878260869565217	0.870870870870871	1	0.667910447761194	0.895184135977337	0.919354838709677	0.899135446685879	0.689655172413793	0.86027397260274
scaffold73291|size2083_2022_A/T	0.652561247216036	0.898245614035088	0.886075949367089	0.996309963099631	0.89119170984456	0.894179894179894	1	0.904761904761905	0.90377358490566	0.918478260869565	0.805263157894737	0.896067415730337	0.645161290322581	0.916334661354582	0.741496598639456	0.887323943661972	0.996376811594203	0.919003115264797	0.886850152905199	0.807017543859649	0.943548387096774	0.861344537815126	0.715384615384615	0.99203187250996	0.9125	0.597014925373134	0.906474820143885	0.898218829516539	1	0.883959044368601	0.813765182186235	0.910204081632653	0.762645914396887	0.869835357073033	0.652173913043478	0.996677740863787	0.829411764705882	1	0.840531561461794	1	0.912408759124088	1	1	0.996865203761755	0.697959183673469	1	0.619496855345912	0.77007299270073	0.795121951219512	1	1	0.988700564971751	0.869158878504673	0.919191919191919	0.877450980392157	0.996062992125984	0.626315789473684	0.884745762711864	0.712082262210797	0.748275862068966	0.74	0.686868686868687	0.993827160493827	1	0.823033707865168	0.925837320574163	0.852201257861635	0.886255924170616	0.903225806451613	0.696517412935323	0.898305084745763	0.857954545454545	0.6875	0.991452991452991	1	0.761682242990654	0.802325581395349	0.78968253968254	0.893203883495146	0.873626373626374	0.904761904761905	0.867088607594937	0.771551724137931	0.759398496240602	0.991967871485944	1	0.909604519774011	0.810126582278481	1	0.991379310344828	0.795698924731183	0.913669064748201
scaffold73291|size2083_2036_A/C	1	1	1	0.904059040590406	0.839378238341969	1	0.894977168949772	0.914285714285714	1	1	0.905263157894737	1	1	1	1	1	1	1	1	0.894736842105263	1	0.890756302521008	1	1	1	1	0.996389891696751	1	0.901408450704225	0.870307167235495	0.91497975708502	0.881632653061225	0.922178988326848	0.984375	1	1	1	0.883177570093458	1	1	1	0.929889298892989	0.8762278978389	1	1	1	1	1	1	1	1	1	0.897196261682243	0.681818181818182	1	0.925196850393701	1	1	1	1	1	1	1	1	1	0.995215311004785	0.889937106918239	1	1	1	0.877966101694915	0.846590909090909	1	1	0.897674418604651	0.742990654205608	1	1	0.87378640776699	1	1	1	0.870689655172414	0.93984962406015	1	0.845505617977528	1	0.801261829652997	1	1	0.881720430107527	1
scaffold73346|size2083_457_C/A	1	0.928406466512702	0.870206489675516	0.933649289099526	0.904593639575972	0.926470588235294	1	0.892682926829268	0.998430141287284	0.944444444444444	0.857715430861723	1	0.893309222423146	0.901531728665208	0.790123456790123	1	1	0.936555891238671	0.936134453781513	1	0.99749373433584	0.895953757225434	1	0.938053097345133	1	1	1	0.933560477001704	0.998313659359191	0.997658079625293	0.99800796812749	0.997782705099778	0.939929328621908	1	1	1	1	0.851992409867173	0.913551401869159	1	0.923076923076923	0.854166666666667	1	1	0.909657320872274	1	1	1	0.931818181818182	0.929919137466307	1	0.874193548387097	0.92332268370607	0.928191489361702	0.842553191489362	1	0.934782608695652	1	1	0.943562610229277	0.942307692307692	1	0.896551724137931	0.919517102615694	0.695863746958638	1	1	0.877840909090909	0.921135646687697	0.911270983213429	0.821739130434783	0.858942065491184	0.922360248447205	0.811791383219955	1	0.943877551020408	0.90625	0.924892703862661	0.865771812080537	0.750830564784053	1	1	0.931623931623932	0.900709219858156	1	1	0.933993399339934	0.908641975308642	0.918478260869565	0.935064935064935	1	0.935810810810811
scaffold73364|size2083_532_C/T	0.711229946524064	0.801556420233463	0.867724867724868	0.657407407407407	0.7	0.768361581920904	0.59375	0.801652892561983	0.634146341463415	0.779220779220779	0.884210526315789	0.475806451612903	0.781954887218045	0.772357723577236	0.799196787148594	0.697872340425532	1	0.815668202764977	0.887445887445887	0.54601226993865	0.807017543859649	0.612244897959184	0.708333333333333	0.642105263157895	1	0.869565217391304	0.368421052631579	0.782857142857143	0.879598662207358	0.820083682008368	0.902985074626866	0.855072463768116	0.416666666666667	1	0.695652173913043	1	0.783333333333333	0.89047619047619	0.808163265306122	0.866906474820144	0.706666666666667	0.774725274725275	0.800738007380074	0.777777777777778	0.626760563380282	1	0.717647058823529	0.327777777777778	0.762790697674419	0.628787878787879	0.995575221238938	0.625806451612903	0.848958333333333	0.78735632183908	0.64	0.541984732824427	0.686274509803922	0.987654320987654	0.705882352941177	0.757575757575758	0.827160493827161	0.714859437751004	0.810276679841897	0.658536585365854	732	0.663414634146341	0.700819672131147	0.884210526315789	1	0.581151832460733	0.791530944625407	0.816901408450704	0.782312925170068	0.659176029962547	0.63768115942029	0.935185185185185	0.766666666666667	0.638036809815951	0.706349206349206	0.738888888888889	0.679245283018868	0.807339449541284	0.593220338983051	0.505494505494505	0.907514450867052	0.996732026143791	0.758241758241758	0.752293577981651	0.833333333333333	0.835227272727273	0.638888888888889	0.693227091633466
scaffold73403|size2083_917_C/T	0.659142212189616	0.603825136612022	0.769633507853403	0.66542750929368	0.821167883211679	0.637554585152838	0.749003984063745	0.634057971014493	0.62125340599455	795	0.754658385093168	1	0.582978723404255	0.66747572815534	0.521621621621622	0.733475479744137	1	0.88283378746594	0.579710144927536	0.603825136612022	0.802898550724638	0.850678733031674	0.735562310030395	0.658682634730539	0.894273127753304	0.595454545454545	0.635170603674541	0.791304347826087	0.892134831460674	0.666666666666667	0.658536585365854	0.509433962264151	0.765853658536585	1	0.662878787878788	0.58125	0.778461538461538	0.611842105263158	0.79375	0.888888888888889	0.720547945205479	0.624664879356568	0.7	0.775330396475771	0.483754512635379	0.99645390070922	0.680851063829787	0.723247232472325	0.810679611650485	0.754716981132076	0.739130434782609	0.684782608695652	0.82089552238806	0.724458204334365	0.849593495934959	0.785185185185185	0.686507936507937	0.902834008097166	0.651331719128329	0.624352331606218	0.694656488549618	0.769662921348315	0.887218045112782	0.615189873417721	0.585185185185185	0.286103542234332	0.694871794871795	0.547368421052632	0.578512396694215	0.724264705882353	0.785211267605634	0.781893004115226	0.526515151515151	0.792710706150342	0.889212827988338	0.72463768115942	0.497058823529412	0.67719298245614	0.736111111111111	0.587719298245614	0.682170542635659	0.312056737588652	0.85131195335277	0.701438848920863	0.652777777777778	1	0.715083798882682	0.788643533123028	0.67398119122257	0.676190476190476	0.707831325301205	0.805732484076433
scaffold73403|size2083_919_C/T	0.91647855530474	0.885245901639344	1	1	0.905109489051095	0.934497816593886	0.936102236421725	1	0.832929782082324	0.8875	0.863354037267081	1	0.915354330708661	1	1	0.997867803837953	1	0.923705722070845	0.882096069868996	0.846994535519126	0.932614555256065	0.865942028985507	1	0.925149700598802	1	0.936363636363636	1	1	1	1	1	0.936046511627907	0.960975609756098	1	0.950757575757576	1	0.916923076923077	0.947368421052632	0.941666666666667	1	1	1	1	0.843612334801762	1	1	0.927051671732523	0.844290657439446	1	0.909433962264151	1	1	0.821538461538462	0.925696594427245	0.829268292682927	0.914383561643836	1	1	1	1	1	0.938202247191011	0.882205513784461	1	1	0.895522388059702	0.938461538461538	1	1	1	0.920595533498759	0.909465020576132	0.922535211267606	0.895216400911162	0.93002915451895	1	1	1	1	1	1	1	1	0.91726618705036	0.822222222222222	1	0.893518518518518	0.85131195335277	1	0.935103244837758	0.906626506024096	0.998407643312102
scaffold73403|size2083_926_T/C	1	0.792349726775956	0.916230366492147	1	1	1	0.843450479233227	0.818840579710145	1	0.85	1	0.806372549019608	1	1	1	0.831556503198294	0.997416020671835	0.681198910081744	1	0.997267759562842	0.800539083557951	1	0.831932773109244	0.832335329341317	0.823788546255507	0.813636363636364	1	0.645652173913044	0.892134831460674	1	1	1	1	1	1	0.862573099415205	1	0.703947368421053	0.760416666666667	0.871212121212121	1	0.841823056300268	0.997826086956522	0.841409691629956	1	0.613475177304965	1	0.993079584775087	0.66504854368932	1	1	0.83695652173913	1	0.789473684210526	0.995934959349594	0.821917808219178	0.781746031746032	0.817813765182186	1	1	1	0.811797752808989	1	1	1	0.997512437810945	0.8	1	1	1	1	1	1	1	0.816326530612245	1	0.811764705882353	1	0.838888888888889	1	1	1	0.822157434402332	1	0.813888888888889	1	1	1	1	0.799410029498525	0.996987951807229	0.847133757961783
scaffold73474|size2083_80_A/G	0.91304347826087	0.845714285714286	0.960264900662252	1	1	0.886075949367089	0.890909090909091	1	0.986725663716814	1	1	1	0.985185185185185	0.9375	1	1	0.653153153153153	0.978142076502732	1	1	0.788617886178862	0.914473684210526	0.99438202247191	1	1	0.926605504587156	1	1	0.902834008097166	1	0.855072463768116	0.91	1	0.954351694003367	0.93006993006993	0.908629441624365	0.924657534246575	1	0.928571428571429	0.68	1	0.912820512820513	0.983805668016194	1	1	1	0.894736842105263	1	1	1	1	0.856435643564356	0.991071428571429	0.983333333333333	0.985714285714286	0.881188118811881	0.952054794520548	1	0.880165289256198	0.9	1	1	1	1	0.936507936507937	1	0.994623655913978	1	0.990291262135922	1	0.990654205607477	1	0.991525423728814	0.932432432432432	0.961832061068702	0.818181818181818	0.943877551020408	1	1	0.839622641509434	0.901098901098901	1	0.92817679558011	1	0.941798941798942	0.908745247148289	1	0.993288590604027	0.906474820143885	0.992537313432836	0.952380952380952	1
scaffold73474|size2083_85_T/A	0.91304347826087	0.845714285714286	0.960264900662252	1	1	0.886075949367089	0.890909090909091	1	0.986725663716814	1	1	1	0.985185185185185	0.9375	1	1	0.653153153153153	0.978142076502732	1	1	0.788617886178862	0.914473684210526	0.99438202247191	1	1	0.926605504587156	1	1	0.902834008097166	1	0.855072463768116	0.91	1	0.95435217168261	0.93006993006993	0.908629441624365	0.924657534246575	1	0.928571428571429	0.68	1	0.912820512820513	0.983805668016194	1	1	1	0.894736842105263	1	1	1	1	0.856435643564356	0.991071428571429	0.983333333333333	0.985714285714286	0.881188118811881	0.952054794520548	1	0.880165289256198	0.9	1	1	1	1	0.936507936507937	1	0.994623655913978	1	0.990291262135922	1	0.990697674418605	1	0.991525423728814	0.932432432432432	0.961832061068702	0.818181818181818	0.943877551020408	1	1	0.839622641509434	0.901098901098901	1	0.92817679558011	1	0.941798941798942	0.908745247148289	1	0.993288590604027	0.906474820143885	0.992537313432836	0.952380952380952	1
scaffold73474|size2083_86_T/G	0.91304347826087	0.845714285714286	0.960264900662252	1	1	0.886075949367089	0.890909090909091	1	0.986725663716814	1	1	1	0.985185185185185	0.9375	1	1	0.653153153153153	0.978142076502732	1	1	0.788617886178862	0.914473684210526	0.99438202247191	1	1	0.926605504587156	1	1	0.902834008097166	1	0.855072463768116	0.91	1	0.95435217168261	0.93006993006993	0.908629441624365	0.924657534246575	1	0.928571428571429	0.68	1	0.912820512820513	0.983805668016194	1	1	1	0.894736842105263	1	1	1	1	0.856435643564356	0.991071428571429	0.983333333333333	0.985714285714286	0.881188118811881	0.952054794520548	1	0.880165289256198	0.9	1	1	1	1	0.936507936507937	1	0.994623655913978	1	0.990291262135922	1	0.990697674418605	1	0.991525423728814	0.932432432432432	0.961832061068702	0.818181818181818	0.943877551020408	1	1	0.839622641509434	0.901098901098901	1	0.92817679558011	1	0.941798941798942	0.908745247148289	1	0.993288590604027	0.906474820143885	0.992537313432836	0.952380952380952	1
scaffold73474|size2083_88_G/A	0.91304347826087	0.845714285714286	0.960264900662252	1	1	0.886075949367089	0.890909090909091	1	0.986725663716814	1	1	1	0.985185185185185	0.9375	1	1	0.653153153153153	0.978142076502732	1	1	0.788617886178862	0.914473684210526	0.99438202247191	1	1	0.926605504587156	1	1	0.902834008097166	1	0.855072463768116	0.91	1	0.95435217168261	0.93006993006993	0.908629441624365	0.924657534246575	1	0.928571428571429	0.68	1	0.912820512820513	0.983805668016194	1	1	1	0.894736842105263	1	1	1	1	0.856435643564356	0.991071428571429	0.983333333333333	0.985714285714286	0.881188118811881	0.952054794520548	1	0.880165289256198	0.9	1	1	1	1	0.936507936507937	1	0.994623655913978	1	0.990291262135922	1	0.990697674418605	1	0.991525423728814	0.932432432432432	0.961832061068702	0.818181818181818	0.943877551020408	1	1	0.839622641509434	0.901098901098901	1	0.92817679558011	1	0.941798941798942	0.908745247148289	1	0.993288590604027	0.906474820143885	0.992537313432836	0.952380952380952	1
scaffold73474|size2083_90_T/A	0.91304347826087	0.845714285714286	0.960264900662252	1	1	0.886075949367089	0.890909090909091	1	0.986666666666667	1	1	1	0.985185185185185	0.9375	1	1	0.653153153153153	0.978142076502732	1	1	0.788617886178862	0.914473684210526	0.99438202247191	1	1	0.926605504587156	1	1	0.902439024390244	1	0.855072463768116	0.91	1	0.954331464481484	0.93006993006993	0.908629441624365	0.924657534246575	1	0.928571428571429	0.68	1	0.912820512820513	0.983739837398374	1	1	1	0.894736842105263	1	1	1	1	0.856435643564356	0.991071428571429	0.983333333333333	0.985714285714286	0.881188118811881	0.952054794520548	1	0.880165289256198	0.9	1	1	1	1	0.936507936507937	1	0.994623655913978	1	0.990291262135922	1	0.990697674418605	1	0.991525423728814	0.932432432432432	0.961832061068702	0.818181818181818	0.943589743589744	1	1	0.839622641509434	0.901098901098901	1	0.927777777777778	1	0.941798941798942	0.908745247148289	1	0.993288590604027	0.905797101449275	0.992537313432836	0.952380952380952	1
scaffold73474|size2083_111_G/A	1	0.971428571428571	1	1	1	0.943037974683544	1	0.9375	0.995575221238938	0.870056497175141	0.897959183673469	0.993243243243243	0.933333333333333	0.850961538461538	0.886524822695035	0.995633187772926	1	0.80327868852459	0.916666666666667	0.860927152317881	0.934959349593496	0.993421052631579	0.960674157303371	0.864406779661017	1	0.954128440366973	0.860576923076923	0.95609756097561	1	0.850931677018634	0.946859903381642	965	0.834710743801653	0.946250129862778	1	0.898477157360406	0.904109589041096	1	0.86734693877551	1	0.940217391304348	0.784615384615385	0.931174089068826	1	0.853146853146853	1	1	0.94488188976378	1	1	0.87037037037037	0.950248756218905	0.803571428571429	0.85	0.992857142857143	0.99009900990099	0.958904109589041	1	0.93801652892562	0.952941176470588	0.964285714285714	1	0.994152046783626	1	0.925531914893617	1	0.93010752688172	1	0.946601941747573	1	0.953488372093023	0.922222222222222	0.966101694915254	0.891891891891892	0.961832061068702	0.937062937062937	0.954081632653061	1	0.925170068027211	0.990566037735849	0.956043956043956	1	0.922651933701657	0.992857142857143	0.968253968253968	1	0.905263157894737	0.959731543624161	0.906474820143885	0.932835820895522	1	0.892682926829268
scaffold73474|size2083_114_G/A	0.851449275362319	0.84	0.900662251655629	0.887387387387387	1	1	0.936363636363636	0.881944444444444	1	0.898305084745763	0.82312925170068	0.878378378378378	0.948148148148148	0.903846153846154	0.893617021276596	0.934497816593886	1	1	0.921875	0.854304635761589	1	0.861842105263158	0.820224719101124	0.887005649717514	1	0.889908256880734	0.927884615384615	0.902439024390244	1	0.937888198757764	0.966183574879227	965	0.884297520661157	0.90535939213674	0.797202797202797	0.954314720812183	0.910958904109589	0.826923076923077	0.938775510204082	1	0.956521739130435	1	1	0.943502824858757	0.923076923076923	1	0.815789473684211	0.937007874015748	0.805882352941176	0.899328859060403	0.790123456790123	0.97029702970297	1	1	0.857142857142857	0.891089108910891	0.773972602739726	1	0.847107438016529	0.788235294117647	0.857142857142857	0.928057553956835	0.824561403508772	0.728813559322034	0.947089947089947	0.907407407407407	0.897849462365591	0.747368421052632	0.839805825242718	944	0.893023255813953	0.883333333333333	0.872881355932203	0.891891891891892	0.908396946564885	0.86013986013986	0.872448979591837	0.776859504132231	0.965986394557823	0.820754716981132	1	1	0.895027624309392	0.8	0.899470899470899	1	0.926315789473684	0.885906040268456	0.920863309352518	1	0.814814814814815	0.853658536585366
scaffold73474|size2083_117_C/T	1	0.971428571428571	1	0.891891891891892	0.948717948717949	0.816455696202532	1	0.9375	0.995575221238938	0.870056497175141	0.925170068027211	0.993243243243243	0.933333333333333	0.927884615384615	0.886524822695035	0.903930131004367	1	0.80327868852459	1	0.860927152317881	0.934959349593496	0.993421052631579	0.960674157303371	0.96045197740113	1	0.954128440366973	0.817307692307692	0.95609756097561	1	0.937888198757764	0.869565217391304	0.85	0.950413223140496	0.943829159334362	1	0.888324873096447	0.904109589041096	1	0.86734693877551	1	0.923913043478261	0.948717948717949	0.8582995951417	1	0.944055944055944	1	1	0.94488188976378	0.970588235294118	0.825503355704698	1	0.96039603960396	1	0.85	0.942857142857143	0.99009900990099	0.931506849315068	1	0.93801652892562	1	0.839285714285714	0.906474820143885	0.994152046783626	0.966101694915254	0.925925925925926	1	0.962365591397849	1	0.946601941747573	1	0.874418604651163	0.95	0.966101694915254	0.905405405405405	0.946564885496183	0.937062937062937	0.933673469387755	1	0.952380952380952	0.990566037735849	0.912087912087912	0.84251968503937	0.972375690607735	0.992857142857143	0.968253968253968	1	0.947368421052632	0.959731543624161	1	0.932835820895522	0.931216931216931	0.892682926829268
scaffold73474|size2083_128_C/G	0.851449275362319	0.84	0.900662251655629	0.887387387387387	1	1	0.936363636363636	0.881944444444444	1	0.898305084745763	0.82312925170068	0.878378378378378	0.948148148148148	0.903846153846154	0.893617021276596	0.934497816593886	1	1	0.921875	0.854304635761589	1	0.861842105263158	0.820224719101124	0.887005649717514	1	0.889908256880734	0.927884615384615	0.902439024390244	1	0.937888198757764	0.966183574879227	965	0.884297520661157	0.90535939213674	0.797202797202797	0.954314720812183	0.910958904109589	0.826923076923077	0.938775510204082	1	0.956521739130435	1	1	0.943502824858757	0.923076923076923	1	0.815789473684211	0.937007874015748	0.805882352941176	0.899328859060403	0.790123456790123	0.97029702970297	1	1	0.857142857142857	0.891089108910891	0.773972602739726	1	0.847107438016529	0.788235294117647	0.857142857142857	0.928057553956835	0.824561403508772	0.728813559322034	0.947089947089947	0.907407407407407	0.897849462365591	0.747368421052632	0.839805825242718	944	0.893023255813953	0.883333333333333	0.872881355932203	0.891891891891892	0.908396946564885	0.86013986013986	0.872448979591837	0.776859504132231	0.965986394557823	0.820754716981132	1	1	0.895027624309392	0.8	0.899470899470899	1	0.926315789473684	0.885906040268456	0.920863309352518	1	0.814814814814815	0.853658536585366
scaffold73510|size2083_1965_C/A	0.640449438202247	0.679611650485437	0.801526717557252	0.62043795620438	0.805309734513274	0.609756097560976	0.6875	0.677777777777778	0.738916256157635	0.6	0.683760683760684	0.567567567567568	0.71969696969697	0.704918032786885	0.778625954198473	0.649350649350649	0.96039603960396	0.650485436893204	0.596385542168675	0.690265486725664	0.680412371134021	0.7625	0.682352941176471	0.614678899082569	0.84	0.698630136986301	0.754237288135593	0.707602339181287	0.840336134453782	0.591666666666667	0.666666666666667	776	0.712765957446808	0.700272407695096	0.675675675675676	0.695945945945946	0.739583333333333	0.636363636363636	0.73728813559322	1	0.663793103448276	0.589473684210526	0.662420382165605	0.628930817610063	0.780952380952381	0.656488549618321	0.669354838709677	0.75	0.7	0.670103092783505	0.719101123595506	0.536082474226804	0.873563218390805	0.838709677419355	0.714285714285714	0.70873786407767	0.771739130434783	0.888888888888889	0.689655172413793	0.649253731343284	0.626865671641791	0.766990291262136	0.738562091503268	0.8	0.758064516129032	0.80952380952381	0.60958904109589	0.715596330275229	0.625592417061611	0.689320388349515	0.638297872340426	0.647619047619048	0.65	0.735042735042735	625	0.638461538461538	0.53125	0.542372881355932	0.670454545454545	0.790697674418605	0.739130434782609	0.522388059701492	0.703296703296703	0.616071428571429	0.7109375	0.89171974522293	0.619047619047619	0.692307692307692	0.759615384615385	0.603174603174603	0.727272727272727	0.693548387096774
scaffold73648|size2083_2036_C/A	0.751592356687898	0.805755395683453	0.723404255319149	0.927007299270073	0.714285714285714	0.741784037558685	0.784431137724551	0.76551724137931	0.671814671814672	0.620689655172414	0.657657657657658	0.703804347826087	0.718085106382979	0.928888888888889	0.79372197309417	0.881422924901186	1	0.74384236453202	0.940659340659341	0.745454545454545	0.703252032520325	0.757225433526012	0.667613636363636	0.882978723404255	1	0.848888888888889	1	0.877952755905512	1	0.9	0.905660377358491	0.756410256410256	0.704545454545455	0.813178259365317	0.818181818181818	0.860759493670886	0.880952380952381	0.891509433962264	0.769547325102881	1	0.700534759358289	0.932098765432099	0.903645833333333	0.80952380952381	0.86096256684492	0.73134328358209	0.822147651006711	1	0.879032258064516	0.777358490566038	0.558139534883721	0.876712328767123	0.842639593908629	0.726415094339623	0.816455696202532	0.776255707762557	0.630952380952381	1	0.843373493975904	0.75609756097561	0.774509803921569	0.887892376681614	0.853503184713376	0.764423076923077	0.832214765100671	0.797872340425532	0.844827586206897	0.659574468085106	0.654761904761905	0.850574712643678	0.710622710622711	0.795620437956204	0.722222222222222	0.698005698005698	0.753787878787879	0.951923076923077	1	0.895833333333333	0.864583333333333	0.529680365296804	0.93010752688172	0.992063492063492	0.634751773049645	0.869047619047619	0.76171875	0.991304347826087	0.828767123287671	0.903682719546742	0.923444976076555	0.548076923076923	0.801980198019802	0.882857142857143
scaffold73660|size2083_1912_T/C	0.725609756097561	0.855855855855856	1	1	1	1	0.882352941176471	1	1	1	1	0.896969696969697	0.952631578947368	0.84037558685446	1	1	1	1	1	0.907514450867052	0.937853107344633	0.918518518518519	1	0.838509316770186	1	0.854838709677419	0.941176470588235	1	1	0.994974874371859	1	0.87218045112782	0.896296296296296	0.935653967167213	0.76978417266187	1	1	1	1	1	0.771276595744681	0.827586206896552	1	1	0.813793103448276	1	0.805405405405405	0.894117647058824	0.918918918918919	1	0.876811594202899	0.932885906040268	0.905797101449275	0.909774436090226	1	0.79020979020979	0.805970149253731	1	1	1	0.866666666666667	0.905027932960894	0.868020304568528	0.917948717948718	0.712195121951219	0.707070707070707	0.929203539823009	0.993150684931507	1	1	1	1	0.894039735099338	1	1	1	0.917647058823529	0.92	1	1	0.851851851851852	1	1	0.694656488549618	0.866666666666667	1	1	1	1	1	0.942307692307692	0.820069204152249
scaffold73686|size2083_1808_A/C	0.959654178674352	0.955823293172691	0.937823834196891	0.938325991189427	0.93452380952381	0.923566878980892	0.934782608695652	0.912162162162162	0.916243654822335	0.946524064171123	0.942222222222222	0.909090909090909	0.929577464788732	0.966165413533835	0.924137931034483	0.913907284768212	0.956204379562044	0.9453125	0.898203592814371	0.930769230769231	0.932773109243697	0.940092165898618	0.947204968944099	0.931451612903226	0.910112359550562	0.902985074626866	0.94488188976378	0.915540540540541	0.910216718266254	0.939759036144578	0.913907284768212	0.913385826771654	0.941176470588235	0.966666666666667	0.919075144508671	0.936708860759494	0.91304347826087	0.926829268292683	0.957364341085271	0.914798206278027	0.923423423423423	0.933333333333333	0.930635838150289	0.944444444444444	0.939393939393939	0.920127795527157	0.915492957746479	0.924882629107981	0.924882629107981	0.944206008583691	0.929328621908127	0.94413407821229	0.905325443786982	0.930348258706468	0.914728682170543	0.915151515151515	0.907284768211921	0.923076923076923	0.947658402203857	0.925266903914591	0.894230769230769	0.924302788844621	0.926910299003322	0.908730158730159	0.910505836575875	0.940559440559441	0.931818181818182	0.973262032085562	0.929503916449086	0.94578313253012	0.920634920634921	0.904761904761905	0.921212121212121	0.86875	0.942583732057416	0.935897435897436	0.957081545064378	0.953191489361702	0.956521739130435	0.923076923076923	0.923076923076923	0.929454294490408	0.920560747663551	0.927777777777778	0.965034965034965	0.914364640883978	0.946308724832215	0.940959409594096	0.896946564885496	0.906015037593985	0.924812030075188	0.949044585987261
scaffold73697|size2083_2053_G/T	0.874587458745875	0.952127659574468	0.987654320987654	0.935960591133005	1	0.944827586206897	0.903846153846154	0.823529411764706	0.929012345679012	0.913907284768212	0.911458333333333	1	0.812865497076023	0.965346534653465	0.917874396135266	1	1	0.894179894179894	1	0.938388625592417	1	0.897260273972603	0.942857142857143	1	0.992957746478873	1	0.883040935672515	1	1	0.919597989949749	0.925133689839572	0.904545454545455	1	0.971428571428571	0.906474820143885	0.867647058823529	0.86096256684492	0.92156862745098	1	1	1	1	0.864150943396226	1	0.942028985507246	1	0.864485981308411	0.925287356321839	0.907284768211921	0.874074074074074	1	0.878306878306878	1	1	0.925373134328358	0.903703703703704	0.917241379310345	1	0.820960698689956	1	0.917808219178082	0.91025641025641	0.869318181818182	1	1	1	0.949074074074074	1	1	0.909604519774011	1	0.820652173913043	0.828571428571429	0.91005291005291	872	1	0.825842696629214	0.908602150537634	0.965986394557823	0.958677685950413	0.96039603960396	1	0.891304347826087	1	0.857142857142857	1	0.844827586206897	1	1	0.924418604651163	0.914285714285714	1
scaffold73697|size2083_2057_A/T	0.851485148514851	1	1	0.852216748768473	1	0.786206896551724	0.871794871794872	1	0.901234567901235	0.913907284768212	1	1	1	1	0.91304347826087	1	1	1	1	0.914691943127962	0.92090395480226	1	0.922448979591837	0.993670886075949	1	0.9	0.923976608187134	1	1	1	0.834224598930481	0.913636363636364	1	1	0.856115107913669	1	0.903743315508021	1	0.93452380952381	1	1	1	0.905660377358491	1	0.905797101449275	1	0.813084112149533	1	0.907284768211921	0.948148148148148	0.857142857142857	1	1	0.916167664670659	1	0.940740740740741	0.910344827586207	1	0.829694323144105	0.838926174496644	1	0.852564102564103	1	0.911602209944751	1	0.892857142857143	0.916279069767442	0.918918918918919	0.920152091254753	0.92090395480226	1	0.923913043478261	1	1	1	0.957345971563981	0.915730337078652	1	1	0.991735537190083	0.811881188118812	1	0.940217391304348	0.846153846153846	1	1	1	1	1	0.912790697674419	0.913793103448276	0.94811320754717
scaffold73926|size2083_1922_A/C	0.604790419161677	0.203947368421053	0.389937106918239	0.732283464566929	0.581395348837209	0.837837837837838	0.829787234042553	0.844262295081967	0.808510638297872	0.744186046511628	0.771084337349398	0.418181818181818	0.621621621621622	1	1	0.527777777777778	0.761702127659574	0.757062146892655	0.590909090909091	0.476470588235294	0.703448275862069	0.777777777777778	0.992125984251969	0.733333333333333	0.376923076923077	0.835443037974684	0.563218390804598	0.641509433962264	0.206896551724138	0.826086956521739	0.699421965317919	0.709677419354839	0.901234567901235	0.186274509803922	0.619565217391304	0.866197183098592	1	0.634517766497462	0.27891156462585	1	0.853107344632768	0.771428571428571	0.634241245136187	0.678391959798995	0.526315789473684	0.300448430493274	0.616666666666667	0.548192771084337	0.756410256410256	0.793814432989691	0.242990654205607	0.989130434782609	0.720588235294118	0.54954954954955	0.630630630630631	0.821428571428571	1	0.368055555555556	0.584699453551913	0.722689075630252	0.677691628902365	0.322314049586777	0.795918367346939	0.822368421052632	0.756521739130435	0.693181818181818	0.442307692307692	0.896551724137931	0.850678733031674	1	0.558011049723757	0.830882352941177	0.736842105263158	0.762589928057554	0.494736842105263	0.741666666666667	0.797752808988764	0.379084967320261	0.804597701149425	0.725806451612903	0.926315789473684	0.987951807228916	0.610619469026549	1	0.565891472868217	0.330254041570439	0.549295774647887	0.397350993377483	1	0.827814569536424	152	0.747540983606557
scaffold73926|size2083_1927_G/T	0.598802395209581	0.203947368421053	0.471698113207547	0.732283464566929	0.581395348837209	0.837837837837838	0.829787234042553	0.844262295081967	0.808510638297872	0.744186046511628	0.771084337349398	0.418181818181818	0.621621621621622	1	1	0.527777777777778	0.761702127659574	0.757062146892655	0.590909090909091	0.476470588235294	0.703448275862069	0.777777777777778	0.992125984251969	0.733333333333333	0.492307692307692	0.835443037974684	0.67816091954023	0.641509433962264	0.206896551724138	0.818840579710145	0.699421965317919	0.709677419354839	0.901234567901235	0.186274509803922	0.619565217391304	0.866197183098592	1	0.634517766497462	0.408163265306122	1	0.847457627118644	0.771428571428571	0.634241245136187	0.678391959798995	0.518796992481203	0.300448430493274	0.616666666666667	0.548192771084337	1	0.793814432989691	0.242990654205607	0.989130434782609	0.720588235294118	0.54954954954955	0.630630630630631	0.821428571428571	1	0.451388888888889	0.584699453551913	0.722689075630252	0.687716119524659	0.322314049586777	0.795918367346939	0.822368421052632	0.756521739130435	0.693181818181818	0.442307692307692	0.896551724137931	0.850678733031674	1	0.558011049723757	0.830882352941177	0.736842105263158	0.762589928057554	0.494736842105263	0.741666666666667	0.797752808988764	0.379084967320261	0.804597701149425	0.725806451612903	0.926315789473684	0.987951807228916	0.787610619469027	1	0.565891472868217	0.330254041570439	0.549295774647887	0.390728476821192	1	0.827814569536424	152	0.747540983606557
scaffold73926|size2083_1929_A/G	0.604790419161677	0.203947368421053	0.389937106918239	0.732283464566929	0.581395348837209	0.837837837837838	0.829787234042553	0.844262295081967	0.808510638297872	0.744186046511628	0.771084337349398	0.418181818181818	0.621621621621622	1	1	0.527777777777778	0.761702127659574	0.757062146892655	0.590909090909091	0.476470588235294	0.703448275862069	0.777777777777778	0.992125984251969	0.733333333333333	0.376923076923077	0.835443037974684	0.563218390804598	0.641509433962264	0.206896551724138	0.826086956521739	0.699421965317919	0.709677419354839	0.901234567901235	0.186274509803922	0.619565217391304	0.866197183098592	1	0.634517766497462	0.27891156462585	1	0.853107344632768	0.771428571428571	0.634241245136187	0.678391959798995	0.526315789473684	0.300448430493274	0.616666666666667	0.548192771084337	0.756410256410256	0.793814432989691	0.242990654205607	0.989130434782609	0.720588235294118	0.54954954954955	0.630630630630631	0.821428571428571	1	0.368055555555556	0.584699453551913	0.722689075630252	0.677691628902365	0.322314049586777	0.795918367346939	0.822368421052632	0.756521739130435	0.693181818181818	0.442307692307692	0.896551724137931	0.850678733031674	1	0.558011049723757	0.830882352941177	0.736842105263158	0.762589928057554	0.494736842105263	0.741666666666667	0.797752808988764	0.379084967320261	0.804597701149425	0.725806451612903	0.926315789473684	0.987951807228916	0.610619469026549	1	0.565891472868217	0.330254041570439	0.549295774647887	0.397350993377483	1	0.827814569536424	152	0.747540983606557
scaffold73926|size2083_1968_G/A	1	1	1	1	1	0.855855855855856	1	1	1	0.767441860465116	1	1	1	0.802631578947368	1	1	0.851063829787234	1	1	0.811764705882353	1	1	1	1	1	1	1	0.679245283018868	0.896551724137931	0.992753623188406	1	0.908602150537634	1	1	1	1	1	1	1	0.834146341463415	1	0.780952380952381	0.867704280155642	0.849246231155779	1	1	1	0.903614457831325	1	0.835051546391753	0.757009345794392	1	0.897058823529412	1	1	1	1	1	1	1	0.949503161988186	1	1	1	0.765217391304348	1	1	1	1	0.792452830188679	0.878453038674033	0.867647058823529	1	0.762589928057554	0.863157894736842	0.7	1	1	1	1	1	1	0.831858407079646	1	1	0.880184331797235	1	0.874172185430464	1	1	1	0.898360655737705
scaffold73926|size2083_1969_C/T	0.676646706586826	1	0.955974842767296	0.905511811023622	0.732558139534884	0.873873873873874	0.691489361702128	0.770491803278688	1	0.662790697674419	1	0.939393939393939	0.747747747747748	1	0.817391304347826	1	1	0.926553672316384	0.855371900826446	1	0.627586206896552	0.755555555555556	0.614173228346457	0.793333333333333	1	0.89873417721519	1	0.820754716981132	1	0.717391304347826	0.913294797687861	0.731182795698925	0.753086419753086	1	0.673913043478261	0.71830985915493	0.75	1	1	1	1	0.866666666666667	0.88715953307393	0.743718592964824	0.857142857142857	1	0.658333333333333	0.903614457831325	0.91025641025641	0.814432989690722	1	0.804347826086957	0.882352941176471	1	0.810810810810811	0.669642857142857	1	1	0.912568306010929	1	0.867292697831858	0.677685950413223	1	0.763157894736842	0.8	0.818181818181818	0.995192307692308	0.646551724137931	0.728506787330317	0.641509433962264	0.734806629834254	1	0.763157894736842	0.820143884892086	1	1	0.573033707865168	1	1	0.82258064516129	1	1	1	0.741935483870968	0.838461538461538	1	1	1	0.838235294117647	0.880794701986755	848	0.947540983606557
scaffold73991|size2083_430_G/A	1	0.922330097087379	0.681818181818182	0.843971631205674	0.951923076923077	0.908256880733945	0.879120879120879	0.95959595959596	0.732394366197183	0.89	1	1	0.870748299319728	1	0.955882352941177	0.857988165680473	0.909090909090909	1	0.801136363636364	0.870689655172414	0.864864864864865	0.855421686746988	0.916666666666667	1	0.584415584415584	0.903614457831325	0.936170212765957	0.478527607361963	0.828571428571429	0.834710743801653	0.921428571428571	0.884955752212389	0.827160493827161	0.769230769230769	1	1	0.946808510638298	0.923076923076923	0.751724137931034	1	0.947826086956522	1	0.909090909090909	0.866141732283465	0.843137254901961	0.381944444444444	1	0.916666666666667	1	0.716981132075472	0.86231884057971	0.950413223140496	0.940594059405941	0.882352941176471	0.934210526315789	0.857142857142857	1	0.612068965517241	1	0.933823529411765	0.877789403271157	1	0.781725888324873	856	1	0.773584905660377	0.916083916083916	0.701754385964912	0.799043062200957	0.895238095238095	0.915966386554622	952	0.835164835164835	0.911764705882353	0.915094339622642	0.763358778625954	0.926605504587156	0.924731182795699	1	0.921348314606742	625	0.833333333333333	1	0.916666666666667	1	0.827586206896552	0.904761904761905	728	0.761363636363636	0.804511278195489	0.955555555555556	0.915584415584416
scaffold73991|size2083_469_C/G	1	0.932038834951456	1	0.908450704225352	1	0.935779816513762	0.912087912087912	1	0.896713615023474	1	0.841666666666667	1	0.925170068027211	0.902777777777778	1	0.905325443786982	0.876623376623377	0.888059701492537	0.914772727272727	1	1	0.91566265060241	0.779761904761905	0.936842105263158	1	0.951807228915663	0.882978723404255	1	0.868571428571429	0.801652892561983	1	0.884955752212389	1	1	1	0.845528455284553	1	0.846153846153846	1	0.917431192660551	0.921739130434783	1	0.805785123966942	1	0.754901960784314	1	1	1	0.82	0.943396226415094	0.826086956521739	0.942148760330578	1	0.911764705882353	0.907894736842105	0.9375	1	1	0.753521126760563	0.882352941176471	0.93542856589587	0.886792452830189	0.868686868686869	1	1	0.858490566037736	1	1	1	0.780952380952381	1	912	0.901098901098901	0.992647058823529	1	0.938931297709924	0.899082568807339	1	0.887931034482759	0.98876404494382	1	1	0.928571428571429	1	0.835616438356164	1	0.880952380952381	1	0.909090909090909	0.932330827067669	1	0.844155844155844
scaffold74013|size2083_146_G/T	0.889655172413793	0.921052631578947	0.814024390243902	0.905930470347648	1	0.872852233676976	1	0.99609375	0.786372007366482	1	1	0.885714285714286	0.903703703703704	0.995495495495496	0.996825396825397	0.997275204359673	0.743801652892562	1	918	0.888571428571429	0.92817679558011	1	0.731428571428571	0.819852941176471	0.504761904761905	1	0.782122905027933	0.531177829099307	0.62962962962963	0.783068783068783	0.835135135135135	0.905555555555556	0.913725490196078	0.874207773260115	0.827272727272727	0.920679886685552	0.877777777777778	1	0.690909090909091	0.811074918566775	0.861356932153392	1	0.757914338919926	0.898823529411765	0.914705882352941	0.307407407407407	0.875886524822695	0.848920863309353	0.925675675675676	0.819571865443425	0.633898305084746	0.996478873239437	0.841549295774648	1	1	1	0.789256198347107	0.498181818181818	0.819230769230769	0.893462469733656	0.993548387096774	0.819047619047619	1	0.659367396593674	0.934725848563969	0.903719912472648	1	0.61864406779661	0.842003853564547	0.902439024390244	1	1	0.851485148514851	0.844875346260388	0.994117647058824	1	0.909859154929577	0.877142857142857	1	1	0.879310344827586	0.726495726495726	0.995867768595041	0.996932515337423	0.855263157894737	0.990990990990991	0.996376811594203	1	0.806179775280899	0.670025188916877	0.899713467048711	0.894736842105263
scaffold74013|size2083_147_C/A	0.88735632183908	0.921052631578947	0.814024390243902	0.903885480572597	1	0.872852233676976	1	1	0.788213627992634	1	1	0.888095238095238	0.903703703703704	1	0.996825396825397	1	0.743801652892562	1	918	0.885386819484241	0.92817679558011	0.99622641509434	0.731428571428571	0.819188191881919	0.504761904761905	1	0.784916201117318	0.532407407407407	0.62962962962963	0.782493368700265	0.835135135135135	0.905292479108635	0.913385826771654	0.874669283279925	0.827272727272727	0.920679886685552	0.877777777777778	1	0.690909090909091	0.811074918566775	0.864306784660767	0.997150997150997	0.757914338919926	0.898823529411765	0.914705882352941	0.307407407407407	0.875886524822695	0.848920863309353	0.929054054054054	0.819571865443425	0.633898305084746	1	0.841549295774648	1	1	1	0.789256198347107	0.498181818181818	0.819230769230769	0.892682926829268	1	0.819047619047619	1	0.659367396593674	0.93733681462141	0.903719912472648	1	0.627118644067797	0.842003853564547	0.902439024390244	1	1	0.851485148514851	0.844875346260388	0.997058823529412	1	0.909859154929577	0.877142857142857	0.996610169491525	1	0.879310344827586	0.726495726495726	1	0.996932515337423	0.855263157894737	0.990990990990991	1	1	0.808988764044944	0.670025188916877	0.899713467048711	0.89662447257384
scaffold74013|size2083_148_A/T	0.889655172413793	0.921052631578947	0.814024390243902	0.905930470347648	1	0.872852233676976	0.996402877697842	1	0.788213627992634	1	1	0.888095238095238	0.906172839506173	1	0.996825396825397	1	0.743801652892562	1	918	0.888571428571429	0.92817679558011	1	0.731428571428571	0.819852941176471	0.504761904761905	1	0.782122905027933	0.533487297921478	0.62962962962963	0.783068783068783	0.835135135135135	0.905555555555556	0.913725490196078	0.874474284802164	0.827272727272727	0.920679886685552	0.874074074074074	1	0.690909090909091	0.811074918566775	0.864306784660767	0.997150997150997	0.756052141527002	0.898823529411765	0.914705882352941	0.307407407407407	0.875886524822695	0.848920863309353	0.929054054054054	0.819571865443425	0.633898305084746	1	0.841549295774648	1	1	0.996563573883162	0.789256198347107	0.498181818181818	0.817307692307692	0.893462469733656	1	0.819047619047619	1	0.656934306569343	0.93733681462141	0.901531728665208	1	0.627118644067797	0.842003853564547	0.898954703832753	1	1	0.851485148514851	0.844875346260388	0.991176470588235	1	0.909859154929577	0.877142857142857	0.996610169491525	1	0.879310344827586	0.726495726495726	0.995867768595041	0.996932515337423	0.855263157894737	0.990990990990991	1	1	0.808988764044944	0.670025188916877	0.899713467048711	0.896842105263158
scaffold74013|size2083_171_G/A	0.229885057471264	0.432748538011696	0.584097859327217	0.333333333333333	0.304347826086957	0.298969072164948	0.338129496402878	0.2734375	0.29520295202952	0.417293233082707	0.35	0.111904761904762	0.404938271604938	0.272522522522523	0.228571428571429	0.111716621253406	1	0.152334152334152	178	0.365714285714286	0.337016574585635	0.335849056603774	0.377142857142857	0.180147058823529	0.857142857142857	0.216417910447761	0.340782122905028	0.683602771362587	1	0.320954907161804	0.440540540540541	0.386111111111111	0.250980392156863	0.388472473674692	0.263636363636364	0.342776203966006	0.237037037037037	0.214925373134328	0.565349544072948	1	0.390532544378698	0.293447293447293	0.505597014925373	0.190588235294118	0.332352941176471	1	0.265957446808511	0.338129496402878	0.331081081081081	0.392638036809816	0.677966101694915	0.187279151943463	0.5	0.392361111111111	0.422535211267606	0.381443298969072	0.355371900826446	0.890909090909091	0.315384615384615	0.179611650485437	0.251612903225806	0.526984126984127	0.707736389684814	0.506082725060827	0.357702349869452	0.304824561403509	0.252465483234714	0.593220338983051	0.233140655105973	0.0975609756097561	0.5025	0.423487544483986	0.448844884488449	0.476454293628809	0.364705882352941	0.512544802867383	0.183098591549296	0.242857142857143	0.210169491525424	0.388461538461538	0.563218390804598	0.273504273504274	0.232365145228216	0.243076923076923	0.233552631578947	0.997747747747748	0.184782608695652	0.345195729537367	0.294943820224719	0.428211586901763	0.289398280802292	0.30379746835443
scaffold74013|size2083_181_A/C	0.889655172413793	1	0.957317073170732	0.905930470347648	1	0.872852233676976	1	1	0.898710865561694	1	1	1	0.906172839506173	1	1	1	1	1	918	0.888571428571429	1	1	0.908571428571429	0.823529411764706	0.9	1	0.905027932960894	0.799076212471132	1	0.783068783068783	0.908108108108108	1	1	0.939359766588781	0.827272727272727	1	0.877777777777778	1	0.887878787878788	1	1	1	0.759776536312849	0.901176470588235	0.914705882352941	0.866666666666667	0.875886524822695	1	1	0.819571865443425	1	1	0.841549295774648	1	1	1	0.90495867768595	0.887272727272727	0.819230769230769	0.893462469733656	1	0.885714285714286	1	0.776155717761557	0.93733681462141	0.903719912472648	1	0.754237288135593	0.901734104046243	0.902439024390244	1	1	0.851485148514851	0.844875346260388	0.997058823529412	1	0.912429378531073	0.877142857142857	1	1	1	1	1	0.996932515337423	1	1	1	1	0.915492957746479	0.886649874055416	0.899713467048711	0.896842105263158
scaffold74013|size2083_195_A/T	0.880459770114942	0.64327485380117	0.600609756097561	0.758691206543967	0.695652173913043	0.828178694158076	0.661870503597122	0.7265625	0.917127071823204	0.582706766917293	0.65	1	0.688888888888889	0.727477477477477	0.774603174603175	0.885558583106267	0.256198347107438	0.848039215686274	904	0.745714285714286	0.734806629834254	0.664150943396226	0.891428571428571	0.996323529411765	0.638095238095238	0.783582089552239	0.874301675977654	0.782909930715935	0.37037037037037	0.894179894179894	0.724324324324324	0.708333333333333	0.835294117647059	0.736299372240313	0.909090909090909	0.73371104815864	0.885185185185185	0.785074626865672	0.745454545454545	0.188925081433225	0.746312684365782	0.706552706552707	0.737430167597765	0.910588235294118	0.752941176470588	0.692592592592593	0.858156028368794	0.81294964028777	0.739864864864865	0.785932721712538	0.688135593220339	0.813380281690141	0.654929577464789	0.607638888888889	0.577464788732394	0.618556701030928	0.855371900826446	0.610909090909091	0.865384615384615	0.927360774818402	0.748387096774194	0.653968253968254	0.291428571428571	0.834549878345499	0.704960835509138	0.792122538293217	0.747534516765286	0.779661016949153	0.92485549132948	1	0.496259351620948	0.576512455516014	0.696369636963696	0.678670360110803	0.638235294117647	0.487455197132616	0.907042253521127	0.88	0.789830508474576	0.606870229007634	0.557471264367816	1	0.768595041322314	0.757668711656442	0.911184210526316	0.0112612612612613	0.815217391304348	0.654804270462633	0.896067415730337	0.90176322418136	0.810888252148997	0.8
scaffold74091|size2083_171_G/A	0.879518072289157	0.757894736842105	0.950549450549451	0.769097222222222	0.850446428571429	0.838815789473684	0.868073878627968	0.878787878787879	0.84452296819788	0.779816513761468	0.94692144373673	0.795154185022026	0.838192419825073	0.907815631262525	0.776344086021505	0.797004991680532	1	0.861924686192469	0.758741258741259	0.792279411764706	0.926877470355731	0.929515418502203	0.789308176100629	1	1	0.85	0.92741935483871	0.939313984168865	1	0.820267686424474	0.83695652173913	0.827067669172932	0.888888888888889	0.993506493506494	0.889908256880734	0.857843137254902	0.799595141700405	0.829268292682927	0.94280442804428	1	0.867117117117117	0.930394431554524	0.758308157099698	0.771528998242531	0.900293255131965	1	0.85140562248996	0.839416058394161	0.84037558685446	0.841642228739003	0.905017921146953	0.844036697247706	0.915343915343915	0.932038834951456	0.828488372093023	0.839598997493734	0.882882882882883	1	1	0.926544240400668	0.837349397590361	0.916179337231969	1	0.827586206896552	0.760736196319018	0.833333333333333	1	0.830049261083744	0.773899848254932	0.849411764705882	0.791353383458647	0.857482185273159	0.858942065491184	0.847744360902256	0.830232558139535	0.862595419847328	0.917085427135678	0.845794392523365	0.87	0.869918699186992	0.92741935483871	1	0.856435643564356	0.918918918918919	0.864779874213837	0.998805256869773	0.837837837837838	0.824295010845987	0.841101694915254	0.90625	0.910958904109589	0.828522920203735
scaffold74091|size2083_189_G/A	1	0.926315789473684	0.961538461538462	0.930313588850174	0.908482142857143	1	1	0.902356902356902	0.916961130742049	1	0.915074309978769	1	1	0.891783567134269	0.9375	0.83	1	1	0.921465968586387	0.84375	1	1	0.915227629513344	1	1	1	0.88508064516129	0.998677248677249	1	0.91395793499044	1	0.926691729323308	0.898692810457516	1	1	1	1	0.9	1	0.998251748251748	0.921171171171171	1	1	0.913884007029877	1	1	1	0.856447688564477	1	1	1	1	0.893617021276596	0.932038834951456	0.906976744186046	1	0.909638554216867	1	0.908396946564885	1	0.898203592814371	1	0.998392282958199	1	1	1	1	1	1	1	0.808270676691729	0.885985748218527	1	1	0.911627906976744	0.906309751434034	1	0.913551401869159	0.9225	0.891891891891892	0.939516129032258	1	0.997530864197531	0.927027027027027	1	1	0.902027027027027	0.830802603036876	1	1	0.913439635535307	1
scaffold74173|size2083_897_A/G	0.860714285714286	0.76056338028169	0.416326530612245	0.764705882352941	0.671171171171171	0.640287769784173	0.672619047619048	0.597633136094675	0.898039215686275	0.694117647058824	0.705555555555556	0.886435331230284	0.699029126213592	0.703947368421053	0.995833333333333	0.693009118541033	0.432098765432099	0.889795918367347	0.607594936708861	0.608391608391608	1	0.886904761904762	0.49685534591195	0.904761904761905	0.209944751381215	0.824427480916031	0.411960132890365	0.827044025157233	0.207142857142857	0.549763033175355	0.584558823529412	0.775862068965517	0.684210526315789	0.333333333333333	0.872832369942196	0.650717703349282	0.864406779661017	0.6875	0.707818930041152	0.348066298342541	0.829787234042553	0.528571428571429	0.69620253164557	0.649253731343284	0.596153846153846	0.641148325358852	0.902222222222222	0.650485436893204	0.578680203045685	0.732919254658385	0.432835820895522	0.850515463917526	0.643153526970954	0.822222222222222	0.566666666666667	0.760765550239234	0.917721518987342	0.172413793103448	0.588757396449704	0.764227642276423	1	0.789256198347107	0.332129963898917	0.594936708860759	0.748251748251748	0.528776978417266	0.883720930232558	0.701030927835051	0.771043771043771	0.837349397590361	0.764925373134328	0.658536585365854	0.699152542372881	0.714285714285714	0.766949152542373	0.775665399239544	0.606635071090047	0.796116504854369	0.649122807017544	0.725274725274725	0.8203125	1	0.672794117647059	0.671698113207547	0.823204419889503	0.121761658031088	0.805970149253731	0.810344827586207	0.57243816254417	0.773851590106007	0.916666666666667	0.797945205479452
scaffold74201|size2083_1860_C/T	1	0.99672131147541	1	1	1	0.897435897435897	1	1	1	1	1	1	1	1	1	1	0.880701754385965	1	0.893548387096774	0.921487603305785	1	1	0.880258899676375	1	1	1	1	0.99581589958159	0.826086956521739	1	1	1	1	1	1	1	1	1	1	0.471337579617834	1	1	0.864306784660767	1	0.993103448275862	0.910891089108911	1	875	1	0.911627906976744	0.902298850574713	0.897590361445783	0.837078651685393	1	1	1	1	1	1	0.856540084388186	1	1	1	1	1	1	1	1	1	1	1	1	1	1	0.905829596412556	0.84375	1	1	1	1	1	1	1	1	1	0.474226804123711	1	0.838028169014085	0.85472972972973	1	1	0.903474903474903
scaffold74201|size2083_1863_G/T	1	0.859016393442623	0.878787878787879	0.87192118226601	0.990740740740741	0.852564102564103	0.891304347826087	0.859375	0.891373801916933	0.773006134969325	0.921810699588477	1	0.88	0.865319865319865	0.745967741935484	0.711297071129707	1	1	1	0.859504132231405	0.857142857142857	0.8359375	0.747572815533981	0.765217391304348	1	1	0.777456647398844	1	1	0.842364532019704	0.454918032786885	0.698996655518395	0.710691823899371	1	1	0.728323699421965	0.73542600896861	0.754789272030651	1	1	0.862944162436548	0.909090909090909	0.887905604719764	0.797709923664122	0.875862068965517	0.995049504950495	1	0.865740740740741	0.877450980392157	0.87906976744186	0.839541547277937	0.879518072289157	0.893258426966292	0.909836065573771	0.754601226993865	0.863945578231292	0.898203592814371	1	1	1	0.794326241134752	0.868217054263566	1	0.851393188854489	0.806646525679758	0.655290102389078	0.755102040816326	0.869346733668342	0.758208955223881	1	0.793859649122807	1	0.847560975609756	0.667701863354037	0.632286995515695	0.9375	1	0.760956175298805	0.709251101321586	0.752631578947368	0.732824427480916	1	1	0.867403314917127	1	1	1	0.876760563380282	0.628378378378378	0.854460093896714	0.878947368421053	0.868725868725869
scaffold74201|size2083_1886_C/T	1	0.757377049180328	1	0.931034482758621	0.787037037037037	0.891025641025641	0.884057971014493	0.90625	1	0.926380368098159	1	0.996466431095406	0.906666666666667	0.882154882154882	1	1	0.592982456140351	0.888297872340426	1	1	1	0.91796875	0.906148867313916	0.956521739130435	1	0.802721088435374	1	0.8875	1	0.763546798029557	0.938524590163934	1	0.918238993710692	1	1	1	1	1	0.845588235294118	0.700636942675159	0.868020304568528	0.882352941176471	0.823008849557522	1	0.903448275862069	0.925742574257426	1	0.935185185185185	0.823529411764706	1	0.893982808022923	0.837349397590361	1	0.85655737704918	0.926380368098159	0.925170068027211	1	1	0.894389438943894	0.907172995780591	0.836879432624113	0.906976744186046	0.926345609065156	1	0.903323262839879	0.880546075085324	0.870748299319728	1	0.997014925373134	0.871508379888268	1	0.934065934065934	0.920731707317073	0.919254658385093	1	1	0.940540540540541	1	1	1	1	1	0.936440677966102	1	1	0.783505154639175	0.937142857142857	0.947183098591549	1	1	0.868421052631579	0.88030888030888
scaffold74261|size2083_1152_C/T	0.93015873015873	0.856396866840731	0.925339366515837	1	0.823529411764706	0.792682926829268	0.922190201729107	0.78343949044586	0.846986089644513	0.819875776397516	0.932432432432432	0.892561983471074	0.927855711422846	0.796573875802998	0.929782082324455	0.78714859437751	1	0.919540229885057	0.851785714285714	0.997938144329897	0.896755162241888	0.869300911854103	0.841140529531568	0.688311688311688	1	0.823293172690763	0.908127208480565	0.919642857142857	1	0.838479809976247	1	1	0.778089887640449	1	0.936936936936937	1	0.695652173913043	0.924657534246575	1	1	0.904392764857881	0.844827586206897	0.842504743833017	0.88771186440678	1	0.997685185185185	0.91705069124424	0.894348894348894	0.845117845117845	0.922619047619048	0.908878504672897	0.894865525672372	0.927492447129909	0.895774647887324	0.865814696485623	0.922636103151863	0.732704402515723	1	0.784090909090909	0.841186736474695	0.864253393665158	0.869369369369369	1	0.906818181818182	0.876574307304786	0.997695852534562	0.831600831600832	0.861313868613139	0.88448275862069	0.752475247524752	0.92901878914405	0.820058997050148	0.925333333333333	0.941295546558704	1	0.849878934624697	0.935384615384615	1	0.822751322751323	0.838905775075988	0.841880341880342	0.820652173913043	0.912213740458015	0.920138888888889	0.931989924433249	1	1	0.831050228310502	0.829411764705882	0.928767123287671	0.926430517711172	0.835564053537285
scaffold74301|size2083_675_A/G	0.796650717703349	0.879120879120879	0.689252336448598	0.920489296636086	0.75531914893617	0.81875	0.873417721518987	0.8125	0.829439252336449	0.893023255813953	0.763440860215054	0.866894197952218	0.946308724832215	0.861271676300578	0.75	0.850574712643678	0.626168224299065	0.867521367521368	0.785365853658537	0.896907216494845	788	0.776758409785933	0.811475409836066	0.868167202572347	0.644067796610169	0.862637362637363	0.777777777777778	0.681985294117647	0.687927107061503	0.688571428571429	0.824175824175824	0.738317757009346	0.90625	0.565217391304348	0.79746835443038	688	0.79182156133829	0.850187265917603	0.592941176470588	0.537558685446009	0.823699421965318	0.817843866171004	0.727467811158798	0.822281167108753	0.897435897435897	0.907103825136612	0.844262295081967	0.917431192660551	0.793893129770992	0.721518987341772	0.657276995305164	0.716981132075472	0.949579831932773	0.783088235294118	0.734463276836158	0.868312757201646	0.829493087557604	0.660326086956522	0.783625730994152	0.806201550387597	0.7125	0.749116607773852	0.713896457765668	0.91254752851711	0.848387096774194	0.830670926517572	0.796923076923077	0.775510204081633	0.803964757709251	0.796078431372549	0.935483870967742	0.864341085271318	0.879377431906615	0.916376306620209	0.793233082706767	0.716129032258065	0.960674157303371	0.84297520661157	0.849206349206349	0.804597701149425	0.771929824561403	1	0.77431906614786	0.79372197309417	0.760517799352751	0.764840182648402	0.923611111111111	0.82018927444795	0.8	0.854014598540146	0.861313868613139	0.821158690176322
scaffold74341|size2083_1539_A/G	1	0.84051724137931	0.899038461538462	0.906976744186046	0.844594594594595	0.803125	1	0.768924302788845	0.892156862745098	0.944444444444444	0.882562277580071	0.699386503067485	1	0.848920863309353	0.955497382198953	0.939698492462312	1	1	1	0.66804979253112	1	1	0.757918552036199	0.914110429447853	1	0.872832369942196	0.872131147540984	0.913284132841328	1	1	0.806682577565632	0.881844380403458	0.921641791044776	1	1	0.935922330097087	0.923076923076923	0.945848375451264	0.880081300813008	1	0.997347480106101	0.951890034364261	0.907068062827225	1	0.936305732484076	1	1	0.903581267217631	0.913857677902622	0.880546075085324	0.822170900692841	0.886486486486487	0.927038626609442	1	0.94331983805668	1	1	1	0.931645569620253	0.747619047619048	0.916083916083916	0.930851063829787	0.909722222222222	0.928301886792453	0.952261306532663	0.884408602150538	0.938618925831202	848	0.852248394004283	1	0.934579439252336	0.975077881619938	1	0.929440389294404	0.912921348314607	0.950769230769231	1	0.867521367521368	0.832191780821918	0.793706293706294	0.968586387434555	1	0.909620991253644	0.954802259887006	0.967479674796748	1	0.892561983471074	0.941717791411043	0.750943396226415	0.881401617250674	1	0.956716417910448
scaffold74341|size2083_1548_T/C	0.767337807606264	0.54978354978355	0.884615384615385	0.846511627906977	0.616161616161616	0.784375	0.873015873015873	0.705179282868526	0.769230769230769	0.698412698412698	0.736654804270463	0.696319018404908	0.909090909090909	0.565217391304348	0.79002624671916	0.756281407035176	1	0.873831775700935	0.831775700934579	0.66804979253112	0.821428571428571	0.844155844155844	0.757918552036199	0.797546012269939	1	0.745664739884393	0.734426229508197	0.913284132841328	1	0.996632996632997	0.755980861244019	0.821325648414986	0.787313432835821	1	0.756756756756757	0.842718446601942	0.833333333333333	0.845323741007194	0.880324543610548	1	0.829608938547486	0.645985401459854	0.831151832460733	0.843065693430657	0.816053511705686	1	0.789667896678967	0.730027548209366	0.781132075471698	0.758503401360544	0.821759259259259	0.786486486486486	0.732718894009217	0.891608391608392	0.708502024291498	0.920353982300885	0.823809523809524	1	0.688607594936709	0.697619047619048	0.818181818181818	0.754666666666667	0.848816029143898	0.928301886792453	712	0.58659217877095	0.664961636828645	752	0.710920770877944	0.978056426332288	0.806853582554517	0.894080996884735	0.902061855670103	0.800486618004866	0.867977528089888	0.864197530864197	0.702020202020202	0.82051282051282	0.786941580756014	0.741258741258741	0.905759162303665	0.845070422535211	0.807580174927114	0.774011299435028	0.863760217983651	1	0.644628099173554	0.824615384615385	0.671698113207547	0.760752688172043	0.743119266055046	0.866965620328849
scaffold74341|size2083_1568_C/T	0.857476635514019	0.896797153024911	0.901639344262295	0.672055427251732	0.771428571428571	0.794871794871795	0.527950310559006	0.818181818181818	0.745519713261649	0.804270462633452	0.89453125	0.620481927710843	0.666666666666667	0.77037037037037	0.840840840840841	0.772727272727273	0.998432601880878	0.798525798525799	0.738317757009346	0.740484429065744	0.76078431372549	0.621359223300971	0.670644391408115	0.737179487179487	0.930434782608696	0.727272727272727	0.747945205479452	0.876635514018692	0.833082706766917	0.75	0.785567010309278	0.808641975308642	0.679577464788732	0.717557251908397	0.8	0.690522243713733	0.786008230452675	0.69375	0.936170212765957	1	0.881019830028329	0.730897009966777	0.770802919708029	0.681564245810056	0.787114845938375	0.929336188436831	0.844884488448845	0.789617486338798	0.70188679245283	0.777385159010601	0.837310195227766	0.775862068965517	0.744094488188976	0.720833333333333	0.782608695652174	0.697142857142857	0.711442786069652	0.928240740740741	0.755148741418764	0.865336658354115	0.75	0.7703081232493	0.787775891341256	0.770773638968481	0.73508353221957	0.768518518518518	0.841849148418491	0.881889763779528	0.835416666666667	0.72289156626506	0.794188861985472	0.677053824362606	0.663934426229508	0.860788863109049	0.757105943152455	0.87905604719764	0.866220735785953	0.707006369426752	0.753799392097264	0.836431226765799	0.862559241706161	0.86734693877551	0.686746987951807	0.717073170731707	0.71	0.852297592997812	0.770833333333333	0.816666666666667	0.835714285714286	0.820253164556962	0.859922178988327	0.691570881226054
scaffold74341|size2083_1589_G/C	0.635514018691589	0.590747330960854	0.80327868852459	0.602771362586605	0.68	0.794871794871795	0.46583850931677	0.75	0.686379928315412	0.669039145907473	0.792156862745098	0.597444089456869	0.647382920110193	0.674074074074074	0.78978978978979	0.721074380165289	0.871674491392801	0.739690721649485	0.626168224299065	0.629757785467128	0.76078431372549	0.49746192893401	0.670644391408115	0.461538461538462	0.805797101449275	0.608391608391608	0.747945205479452	0.774566473988439	0.705263157894737	0.797794117647059	0.717525773195876	0.691358024691358	0.598591549295775	0.717557251908397	0.61025641025641	0.65183752417795	0.786008230452675	0.628125	0.856382978723404	0.855711422845691	0.739884393063584	0.548172757475083	0.661313868613139	0.511173184357542	0.784916201117318	0.931623931623932	0.653465346534653	0.713114754098361	0.705660377358491	0.72791519434629	0.837662337662338	0.698275862068966	0.610236220472441	0.604166666666667	0.734782608695652	0.565714285714286	0.621621621621622	0.8125	0.755148741418764	0.86284289276808	0.75	0.753501400560224	0.723259762308998	0.636103151862464	0.627684964200477	0.722222222222222	0.627249357326478	0.791338582677165	0.83125	0.72289156626506	0.73365617433414	0.637393767705382	0.634361233480176	0.761020881670534	0.648578811369509	0.811209439528024	0.866220735785953	0.656050955414013	0.753799392097264	0.764925373134328	0.805687203791469	0.86734693877551	0.687687687687688	0.634146341463415	0.536842105263158	0.774617067833698	0.7625	0.743333333333333	0.757142857142857	0.767088607594937	0.66804979253112	0.668582375478927
scaffold74341|size2083_1597_G/A	0.934426229508197	0.935714285714286	0.847775175644028	0.912240184757506	0.997142857142857	875	1	0.95	1	1	1	0.912650602409639	0.864583333333333	1	0.933933933933934	0.838842975206612	0.773082942097027	0.918918918918919	0.934579439252336	0.927335640138408	0.945098039215686	1	0.921052631578947	0.987179487179487	0.773913043478261	1	0.816438356164384	0.962616822429907	0.854135338345865	0.922794117647059	0.919421487603306	1	1	0.99236641221374	0.912371134020619	0.963178294573643	1	0.953125	0.960992907801418	0.771543086172345	0.934844192634561	1	0.908029197080292	0.94413407821229	0.840336134453782	0.867521367521368	0.943894389438944	0.923287671232877	0.958490566037736	0.918727915194346	0.95021645021645	0.956896551724138	1	0.85	1	1	0.970149253731343	0.753488372093023	0.91533180778032	0.942643391521197	0.941666666666667	0.929971988795518	0.971137521222411	0.890804597701149	1	0.951276102088167	0.866504854368932	0.94488188976378	1	0.758308157099698	0.997578692493947	0.875354107648725	0.901639344262295	0.94199535962877	0.904145077720207	0.952662721893491	0.775919732441472	0.831210191082803	0.908814589665654	0.95910780669145	0.862559241706161	1	0.948948948948949	0.946341463414634	1	0.810722100656455	0.954166666666667	0.936666666666667	0.907142857142857	0.967088607594937	0.8828125	0.925287356321839
scaffold74341|size2083_1606_G/C	1	0.868327402135231	0.901639344262295	0.861985472154964	0.86	0.778846153846154	1	0.795454545454545	0.878136200716846	0.953571428571429	0.863013698630137	0.686746987951807	1	0.911111111111111	0.949275362318841	0.923076923076923	1	1	1	0.792387543252595	1	1	0.787589498806683	0.923076923076923	1	0.867132867132867	0.904109589041096	0.902803738317757	0.998493975903614	1	0.808247422680412	0.848765432098765	0.901408450704225	1	1	918	0.958847736625514	0.95625	0.914893617021277	1	0.997167138810198	0.926910299003322	0.894890510948905	1	0.921787709497207	1	1	0.900568181818182	0.871698113207547	0.872340425531915	0.83982683982684	0.905405405405405	0.913385826771654	1	0.947826086956522	1	1	1	0.949656750572082	0.783042394014963	0.908333333333333	0.941176470588235	0.918505942275042	0.925501432664756	0.945107398568019	0.907407407407407	0.936893203883495	0.850393700787402	0.883333333333333	1	0.939467312348668	0.946175637393768	1	0.90625	0.912144702842377	0.952802359882006	1	0.859872611464968	0.835866261398176	0.754646840148699	0.962085308056872	1	0.924924924924925	0.91219512195122	0.962962962962963	1	0.895833333333333	0.939799331103679	0.746428571428571	0.870886075949367	1	0.954022988505747
scaffold74341|size2083_1733_C/T	1	0.963768115942029	0.845410628019324	0.9375	1	0.855932203389831	1	0.990825688073395	1	1	1	0.947115384615385	0.91304347826087	1	0.951871657754011	0.898058252427185	1	0.884848484848485	0.941176470588235	0.926829268292683	0.905982905982906	1	0.957345971563981	1	0.642857142857143	1	0.865030674846626	0.869565217391304	0.81042654028436	0.942528735632184	0.876623376623377	1	1	0.928150822522684	1	0.965811965811966	1	0.965714285714286	0.953216374269006	0.881720430107527	0.929133858267717	1	0.943342776203966	0.911392405063291	0.876923076923077	675	1	0.921787709497207	0.931506849315068	0.917355371900826	1	0.924528301886792	1	0.882716049382716	1	1	1	0.641618497109827	0.948275862068966	0.932098765432099	0.966101694915254	0.951086956521739	0.841269841269841	0.838028169014085	1	0.960629921259842	0.934272300469484	0.931818181818182	0.990610328638498	0.75886524822695	1	0.977272727272727	0.927927927927928	0.913978494623656	0.923076923076923	0.953757225433526	0.818181818181818	0.864285714285714	0.911111111111111	0.969512195121951	0.842105263157895	1	1	0.949640287769784	1	0.478599221789883	1	0.89375	0.931034482758621	0.950549450549451	0.931034482758621	0.924342105263158
scaffold74341|size2083_1746_C/T	0.777777777777778	0.833333333333333	0.846153846153846	0.635416666666667	0.642857142857143	0.703389830508475	0.669117647058823	0.736363636363636	0.728395061728395	0.728395061728395	0.719424460431655	0.663461538461538	0.634782608695652	0.793969849246231	0.771276595744681	0.62621359223301	1	0.648484848484848	0.705882352941177	0.567073170731707	0.495726495726496	0.68695652173913	0.559241706161137	0.537634408602151	0.830357142857143	0.825242718446602	0.570552147239264	0.719806763285024	0.636792452830189	0.540229885057471	0.512987012987013	0.604026845637584	0.688405797101449	0.692833453701179	0.8	0.653846153846154	0.881188118811881	0.497142857142857	0.871345029239766	0.881720430107527	0.818897637795276	0.595628415300546	0.680790960451977	0.417721518987342	0.630769230769231	0.908333333333333	0.821705426356589	0.687150837988827	0.650684931506849	0.776859504132231	0.706521739130435	0.647798742138365	0.647058823529412	0.660493827160494	0.798507462686567	0.664596273291925	0.646153846153846	0.855491329479769	0.724137931034483	0.926380368098159	0.508474576271186	0.739130434782609	0.573122529644269	0.426573426573427	0.693333333333333	0.622047244094488	0.761682242990654	0.772727272727273	0.948356807511737	0.626760563380282	0.789115646258503	0.477272727272727	0.657894736842105	0.67741935483871	0.544871794871795	0.838150289017341	0.63963963963964	0.721428571428571	0.6	0.841463414634146	0.649350649350649	0.781818181818182	0.605263157894737	0.60431654676259	0.658653846153846	0.560311284046693	0.743801652892562	0.70625	0.684931506849315	0.681318681318681	0.8	0.621710526315789
scaffold74341|size2083_1747_G/A	0.565656565656566	0.550724637681159	0.729468599033816	0.609375	0.648351648351648	0.559322033898305	0.705882352941177	0.718181818181818	0.45679012345679	0.672839506172839	0.510791366906475	0.591346153846154	0.68695652173913	0.442211055276382	0.468085106382979	0.572815533980582	1	0.636363636363636	0.577540106951872	0.628048780487805	0.555555555555556	0.460869565217391	0.701421800947867	0.612903225806452	0.964285714285714	0.436893203883495	0.687116564417178	0.771573604060914	1	0.804597701149425	0.584415584415584	0.577181208053691	0.442028985507246	0.649695343997715	0.494736842105263	0.641025641025641	0.693069306930693	0.68	0.656441717791411	1	0.52755905511811	0.562841530054645	0.740112994350282	0.835443037974684	0.661538461538462	1	0.612403100775194	0.720670391061452	0.664383561643836	0.512396694214876	0.673913043478261	0.660377358490566	0.544117647058823	0.685185185185185	0.522388059701492	0.751552795031056	0.646153846153846	0.959537572254335	0.511494252873563	0.47239263803681	0.644067796610169	0.717391304347826	0.679841897233202	0.867132867132867	0.573333333333333	0.559055118110236	0.537383177570093	0.583333333333333	0.516431924882629	0.823943661971831	0.571428571428571	0.676136363636364	0.745614035087719	0.639784946236559	0.641025641025641	0.416184971098266	0.702702702702703	0.607142857142857	0.644444444444444	0.536585365853659	0.701298701298701	0.872727272727273	0.572368421052632	0.654676258992806	0.610576923076923	1	0.578512396694215	0.66875	0.602739726027397	0.56043956043956	0.6	0.657894736842105
scaffold74341|size2083_1756_C/T	0.95959595959596	0.818840579710145	0.677884615384615	0.84375	0.802197802197802	0.73728813559322	0.705882352941177	0.763636363636364	0.921810699588477	0.759259259259259	0.920863309352518	0.947115384615385	0.782608695652174	0.839195979899497	0.877659574468085	0.805825242718447	0.536423841059603	0.872727272727273	0.882352941176471	0.810975609756098	0.854700854700855	0.852173913043478	0.791469194312796	0.903225806451613	0.544642857142857	0.893203883495146	0.834355828220859	0.821256038647343	0.820754716981132	0.758620689655172	0.785714285714286	0.879194630872483	0.891304347826087	0.794113072724239	0.957894736842105	0.854700854700855	0.475247524752475	0.851428571428571	0.777777777777778	0.666666666666667	0.866141732283465	0.901639344262295	0.745762711864407	0.746835443037975	0.723076923076923	0.458333333333333	0.891472868217054	0.726256983240223	0.808219178082192	0.71900826446281	0.701086956521739	0.849056603773585	0.816176470588235	0.685185185185185	0.850746268656716	0.708074534161491	0.723076923076923	0.520231213872832	0.752873563218391	0.865030674846626	0.813559322033898	0.619565217391304	0.806324110671937	0.839160839160839	0.835555555555556	0.84251968503937	0.901869158878505	0.787878787878788	0.652582159624413	0.647887323943662	0.829931972789116	0.909090909090909	0.719298245614035	0.801075268817204	0.891025641025641	0.832369942196532	0.81981981981982	0.671428571428571	0.866666666666667	0.713414634146341	0.714285714285714	1	0.934210526315789	0.798561151079137	0.841346153846154	0.712062256809339	0.884297520661157	0.71875	0.849315068493151	0.818681318681319	0.827586206896552	0.825657894736842
scaffold74341|size2083_1772_C/G	0.474747474747475	0.72463768115942	0.783653846153846	0.546875	0.642857142857143	0.788135593220339	0.669117647058823	0.636363636363636	0.633744855967078	0.685185185185185	0.719424460431655	0.663461538461538	0.634782608695652	0.793969849246231	0.765957446808511	0.62621359223301	0.80794701986755	0.727272727272727	0.588235294117647	0.567073170731707	0.58974358974359	0.68695652173913	0.601895734597156	0.537634408602151	0.651785714285714	0.689320388349515	0.588957055214724	0.685990338164251	0.330188679245283	0.540229885057471	0.636363636363636	0.604026845637584	0.688405797101449	0.657914219370621	0.547368421052632	0.628205128205128	0.881188118811881	0.570552147239264	0.777777777777778	0.704301075268817	0.748031496062992	0.563218390804598	0.610169491525424	0.533333333333333	0.7	0.908333333333333	0.503875968992248	0.553072625698324	0.719178082191781	0.776859504132231	0.706521739130435	0.647798742138365	0.647058823529412	0.654320987654321	0.723880597014925	0.664596273291925	0.646153846153846	0.653179190751445	0.775862068965517	0.834355828220859	0.542372881355932	0.673913043478261	0.525691699604743	0.482517482517482	0.653333333333333	0.661417322834646	0.630841121495327	0.833333333333333	0.943661971830986	0.704225352112676	0.700680272108844	0.477272727272727	0.657894736842105	0.618279569892473	0.532051282051282	0.809248554913295	0.765765765765766	0.721428571428571	0.6	0.871951219512195	0.597402597402597	0.781818181818182	0.605263157894737	0.654676258992806	0.576923076923077	0.350194552529183	0.636363636363636	0.63125	0.719178082191781	0.67032967032967	0.655172413793103	0.595394736842105
scaffold74442|size2083_21_C/A	0.903536977491961	0.848484848484849	0.907738095238095	0.93968253968254	0.935114503816794	0.920152091254753	0.845481049562682	0.677966101694915	0.857798165137615	0.781437125748503	0.7890625	0.883959044368601	0.87719298245614	0.837905236907731	0.799418604651163	0.873614190687361	1	0.820809248554913	0.798672566371681	0.797814207650273	0.643292682926829	0.813953488372093	0.870689655172414	0.921933085501859	1	0.87	0.727272727272727	0.813333333333333	1	0.892778993435449	0.897243107769424	0.768421052631579	0.931451612903226	1	0.895061728395062	0.857142857142857	0.879781420765027	0.833333333333333	0.888349514563107	1	0.724137931034483	0.76734693877551	0.95852534562212	0.807495741056218	0.810276679841897	1	0.911161731207289	0.901785714285714	0.925465838509317	1	0.863636363636364	0.937888198757764	1	1	0.846153846153846	0.855191256830601	0.88961038961039	1	0.804627249357326	0.943661971830986	0.808823529411765	0.899676375404531	0.793248945147679	0.835616438356164	0.94550408719346	0.884180790960452	0.844011142061281	0.863013698630137	0.865808823529412	0.825641025641026	0.797872340425532	0.8125	0.869747899159664	0.929618768328446	0.923728813559322	0.872053872053872	0.827004219409283	0.863372093023256	0.858108108108108	0.780487804878049	0.961290322580645	0.627450980392157	0.839721254355401	0.886029411764706	0.840531561461794	0.997872340425532	0.856459330143541	0.87593984962406	0.948275862068966	0.950138504155125	0.819875776397516	1
scaffold74442|size2083_27_G/A	1	1	0.985119047619048	1	0.935114503816794	0.889733840304182	1	1	1	0.955223880597015	0.879377431906615	0.945392491467577	1	1	0.880813953488372	1	1	1	1	0.939890710382514	1	0.943521594684385	0.879310344827586	0.955390334572491	1	1	1	0.958095238095238	1	0.936542669584245	1	0.955263157894737	0.951612903225806	0.95049504950495	1	1	1	0.902777777777778	0.966019417475728	1	0.944827586206897	0.934959349593496	1	0.896081771720613	1	0.970212765957447	1	0.919642857142857	0.928571428571429	0.921487603305785	1	1	0.932432432432432	1	1	1	0.883116883116883	1	0.848329048843188	0.876056338028169	1	0.893203883495146	0.932489451476793	0.88013698630137	0.899182561307902	0.954802259887006	0.874651810584958	0.904109589041096	0.889705882352941	0.943589743589744	0.93368700265252	0.841911764705882	1	1	0.919831223628692	0.996632996632997	0.953586497890295	0.930232558139535	0.939189189189189	0.927184466019418	0.890322580645161	0.705882352941177	0.996515679442509	0.860294117647059	1	1	0.966507177033493	1	0.942528735632184	0.952908587257618	0.891304347826087	0.934707903780069
scaffold74442|size2083_41_A/G	0.868167202572347	1	1	1	1	0.992395437262357	0.80466472303207	1	1	1	1	1	1	0.877805486284289	1	0.788888888888889	1	1	1	1	1	0.784053156146179	0.842672413793103	1	1	0.94	1	0.891428571428571	1	0.934354485776805	1	0.926315789473684	0.919354838709677	0.841584158415842	0.842592592592593	0.918994413407821	1	0.997222222222222	0.83495145631068	0.885135135135135	1	1	1	0.93015332197615	1	1	0.856492027334852	1	0.860248447204969	1	0.997326203208556	1	0.834080717488789	1	1	0.83879781420765	1	1	0.875968992248062	1	1	0.883495145631068	1	1	0.82016348773842	0.929378531073446	0.896935933147632	1	1	1	1	1	1	1	1	0.996632996632997	1	1	0.915540540540541	1	0.864516129032258	1	1	0.882352941176471	0.880398671096346	1	1	0.996240601503759	0.882183908045977	1	1	0.996563573883162
scaffold74442|size2083_43_C/A	0.868167202572347	0.995670995670996	1	1	1	0.996197718631179	0.80466472303207	0.994350282485876	1	1	1	1	0.99749373433584	0.877805486284289	0.994186046511628	0.787139689578714	1	1	1	1	1	0.780730897009967	0.842672413793103	1	1	0.94	1	0.887619047619048	1	0.934354485776805	1	0.926315789473684	0.919354838709677	0.841584158415842	0.842592592592593	0.918994413407821	1	0.997222222222222	0.83252427184466	0.885135135135135	1	0.995934959349594	1	0.93015332197615	1	0.995744680851064	0.856492027334852	1	0.860248447204969	1	1	1	0.834080717488789	0.993939393939394	1	0.83879781420765	1	1	0.87146529562982	1	1	0.883495145631068	1	1	0.82016348773842	0.929378531073446	0.894150417827298	1	1	1	1	1	1	1	1	1	1	1	0.915540540540541	1	0.864516129032258	1	1	0.878676470588235	0.880398671096346	1	1	1	0.882183908045977	1	1	1
scaffold74442|size2083_54_A/G	0.868167202572347	0.995670995670996	1	0.996825396825397	1	0.992395437262357	0.80466472303207	1	1	1	1	1	1	0.877805486284289	1	0.789356984478936	1	1	1	1	1	0.784053156146179	0.842672413793103	1	1	0.94	1	0.891428571428571	1	0.934354485776805	1	0.926315789473684	0.919354838709677	0.841584158415842	0.842592592592593	0.918994413407821	1	0.997222222222222	0.83495145631068	0.885135135135135	1	1	1	0.928449744463373	1	1	0.856492027334852	1	0.860248447204969	1	1	0.996894409937888	0.834080717488789	1	1	0.83879781420765	1	1	0.876606683804627	1	1	0.883495145631068	1	1	0.82016348773842	0.929378531073446	0.896935933147632	1	1	1	1	1	0.995798319327731	1	1	1	1	1	0.915540540540541	1	0.864516129032258	1	1	0.882352941176471	0.880398671096346	1	1	1	0.882183908045977	1	1	1
scaffold74442|size2083_57_G/A	0.79903536977492	1	0.973214285714286	0.714285714285714	1	0.942965779467681	0.944606413994169	1	1	0.871641791044776	1	0.675767918088737	1	0.952618453865337	1	1	1	0.921965317919075	0.997787610619469	1	1	1	0.842672413793103	1	0.923857868020305	775	1	1	1	0.822757111597374	0.832080200501253	1	0.92741935483871	1	0.823529411764706	0.840782122905028	0.868852459016393	0.855555555555556	1	1	0.868965517241379	1	1	0.844709897610922	1	1	0.815489749430524	0.90625	1	1	1	1	1	1	1	0.939890710382514	1	0.934959349593496	1	0.92090395480226	1	0.838187702265372	1	1	1	1	1	1	0.818014705882353	1	1	0.922794117647059	1	1	0.9957805907173	1	0.949367088607595	0.947674418604651	0.918918918918919	0.995145631067961	1	0.666666666666667	1	1	1	1	0.956937799043062	1	1	0.869806094182826	0.962732919254658	0.910344827586207
scaffold74442|size2083_68_G/A	0.868167202572347	1	1	1	1	0.99618320610687	0.80466472303207	1	1	1	1	1	1	0.877805486284289	1	0.789356984478936	1	1	1	1	1	0.784053156146179	0.842672413793103	1	1	0.94	1	0.891428571428571	1	0.934210526315789	1	0.926121372031662	0.919028340080972	0.841584158415842	0.842105263157895	0.918767507002801	1	0.997222222222222	0.83495145631068	0.885135135135135	1	1	1	0.93015332197615	1	1	0.856492027334852	1	0.860248447204969	1	1	1	0.834080717488789	1	1	0.83879781420765	1	1	0.876606683804627	1	1	0.883495145631068	1	1	0.82016348773842	0.929378531073446	0.896648044692737	1	1	1	1	1	1	1	1	1	1	1	0.915540540540541	1	0.864516129032258	1	1	0.882352941176471	0.880398671096346	1	1	1	0.882183908045977	1	1	1
scaffold74453|size2083_1867_T/C	0.793322734499205	0.879032258064516	0.711779448621554	0.823151125401929	0.375722543352601	0.647727272727273	0.866666666666667	0.487562189054726	0.566062176165803	0.893175074183976	0.541322314049587	0.365671641791045	0.7	0.726973684210526	0.847352024922118	0.748490945674044	0.612244897959184	0.784653465346535	0.65266106442577	0.264150943396226	0.603978300180832	0.914507772020725	0.662192393736018	0.583617747440273	0.60702875399361	0.906832298136646	0.626666666666667	0.665406427221172	0.647302904564315	604	0.626404494382023	0.536082474226804	0.507177033492823	0.690322580645161	0.775167785234899	0.536885245901639	0.410958904109589	0.535279805352798	0.495708154506438	0.84326710816777	0.167910447761194	0.833922261484099	0.571183533447684	0.762357414448669	0.583850931677019	0.526530612244898	0.791762013729977	0.666666666666667	0.480769230769231	0.731707317073171	0.488095238095238	0.66542750929368	0.717472118959108	0.863013698630137	0.439114391143911	0.872781065088757	0.84472049689441	0.630232558139535	0.608849557522124	0.547738693467337	0.60377358490566	0.443835616438356	0.783739837398374	0.620689655172414	0.748010610079576	0.545454545454545	0.626262626262626	0.523809523809524	0.777777777777778	0.683139534883721	0.711256117455139	0.653225806451613	0.672535211267606	0.642458100558659	0.729537366548043	0.774683544303797	0.598784194528875	0.575091575091575	0.431734317343173	0.834586466165414	0.634146341463415	0.835443037974684	0.416267942583732	0.640625	0.866666666666667	0.539589442815249	0.668604651162791	0.690391459074733	0.566502463054187	0.639423076923077	0.753012048192771	0.438752783964365
scaffold74453|size2083_1875_C/G	0.890302066772655	1	1	1	0.857971014492754	0.878787878787879	0.866666666666667	0.651741293532338	0.904145077720207	0.896142433234421	0.776859504132231	0.743016759776536	1	0.851973684210526	1	1	1	1	1	1	1	0.917098445595855	0.666666666666667	0.83617747440273	1	1	1	0.888468809073724	1	604	1	1	1	1	0.879194630872483	1	0.865753424657534	0.771289537712895	0.88412017167382	1	1	0.996466431095406	1	0.884030418250951	1	1	0.887871853546911	1	0.865384615384615	0.86890243902439	1	0.814126394052045	1	1	0.867158671586716	0.872781065088757	1	1	0.858407079646018	0.831658291457286	1	0.997267759562842	1	1	0.883289124668435	0.996621621621622	1	0.670634920634921	0.894814814814815	0.906976744186046	0.88562091503268	0.810483870967742	1	0.858472998137803	1	0.878481012658228	0.875379939209726	1	0.841328413284133	1	1	1	1	0.86875	1	1	0.780346820809249	0.99644128113879	0.763546798029557	0.884615384615385	1	0.792873051224944
scaffold74481|size2083_156_G/T	0.933962264150943	0.993865030674847	0.910828025477707	0.908536585365854	0.912698412698413	0.929203539823009	0.805555555555556	0.893203883495146	0.911504424778761	0.91044776119403	0.73109243697479	1	0.960893854748603	0.91358024691358	0.946564885496183	1	1	0.94488188976378	0.907407407407407	1	1	0.950819672131147	0.950920245398773	1	1	0.952941176470588	0.902439024390244	0.894117647058824	1	0.841059602649007	1	1	1	1	0.934579439252336	1	0.950819672131147	0.821705426356589	1	1	0.885714285714286	0.913793103448276	1	0.807909604519774	0.810344827586207	1	0.947761194029851	1	0.945945945945946	1	0.99468085106383	1	0.883333333333333	1	1	0.882882882882883	0.869565217391304	1	0.865771812080537	0.828220858895706	1	0.96551724137931	1	1	0.68695652173913	0.942857142857143	1	0.936170212765957	0.881720430107527	1	0.94375	0.754545454545455	0.919642857142857	0.991596638655462	0.917355371900826	1	1	1	1	0.84	1	1	0.872881355932203	1	0.930232558139535	1	0.958333333333333	1	1	1	1	1
scaffold74481|size2083_177_C/T	0.872641509433962	0.926380368098159	0.834394904458599	0.713414634146341	0.761904761904762	0.690265486725664	0.722222222222222	0.728155339805825	0.752212389380531	0.828358208955224	0.638655462184874	0.636986301369863	0.558659217877095	0.5	0.694656488549618	0.658536585365854	1	0.622047244094488	0.819444444444444	0.906862745098039	1	0.754098360655738	0.803680981595092	0.733333333333333	1	0.694117647058824	0.658536585365854	0.729411764705882	1	0.337748344370861	0.930555555555556	875	0.865168539325843	1	0.841121495327103	0.707964601769911	0.631147540983607	0.581395348837209	0.763888888888889	1	0.507142857142857	0.658119658119658	0.8	0.807909604519774	0.508620689655172	0.994011976047904	0.880597014925373	0.808823529411765	0.603603603603604	0.792592592592593	0.798941798941799	0.78343949044586	0.583333333333333	0.891891891891892	0.89	0.747747747747748	0.554347826086957	1	0.758389261744966	0.588957055214724	0.761904761904762	0.632183908045977	0.818181818181818	0.594117647058824	0.689655172413793	0.819047619047619	0.796791443850267	0.709219858156028	0.575268817204301	1	0.84375	0.554545454545455	0.535714285714286	0.756302521008403	0.776859504132231	0.734375	0.847457627118644	0.815950920245399	0.765217391304348	0.633663366336634	0.895522388059702	0.983870967741935	0.686440677966102	0.990566037735849	0.62015503875969	1	625	925	0.84297520661157	0.827868852459016	1	0.738461538461539
scaffold74511|size2083_1983_A/G	0.916981132075472	0.685714285714286	0.940092165898618	0.93491124260355	0.433333333333333	0.839506172839506	0.892156862745098	0.929824561403509	0.765567765567766	0.896969696969697	0.956284153005464	0.494117647058824	0.704081632653061	0.827160493827161	1	0.86	0.933333333333333	0.780487804878049	0.762162162162162	1	0.918518518518519	0.917721518987342	0.7578125	0.95	1	0.772727272727273	0.790849673202614	1	0.9	1	0.796875	0.595419847328244	1	0.857142857142857	0.89041095890411	0.823204419889503	1	0.993975903614458	0.94811320754717	0.883817427385892	0.860869565217391	1	1	0.814814814814815	0.585987261146497	1	0.906432748538012	0.891666666666667	0.747422680412371	1	0.672489082969432	0.831081081081081	0.919753086419753	0.855172413793103	0.867052023121387	0.844660194174757	0.8	1	0.623655913978495	0.598639455782313	0.691358024691358	0.880794701986755	0.755186721991701	0.819875776397516	0.768361581920904	0.608695652173913	0.869158878504673	0.941176470588235	0.857142857142857	0.689189189189189	0.896174863387978	1	0.731034482758621	1	0.987654320987654	1	0.674418604651163	0.947761194029851	0.884057971014493	0.854304635761589	0.897058823529412	1	0.900900900900901	0.773722627737226	0.745901639344262	0.909090909090909	0.89247311827957	0.873239436619718	0.89261744966443	0.682758620689655	0.830769230769231	1
scaffold74511|size2083_1992_A/G	0.89811320754717	1	1	0.887573964497041	1	1	0.792079207920792	0.850877192982456	1	0.890909090909091	0.754098360655738	1	1	1	1	0.896666666666667	1	1	1	0.8125	1	1	0.890625	1	1	1	0.882352941176471	1	1	1	1	1	0.858267716535433	1	0.856164383561644	1	0.773913043478261	0.896969696969697	1	1	1	1	1	1	1	1	0.900584795321637	0.883333333333333	1	0.897058823529412	0.995633187772926	1	1	1	0.930635838150289	0.87378640776699	0.8125	1	0.897849462365591	1	0.861111111111111	0.788079470198676	1	0.857142857142857	1	0.840579710144927	1	0.808823529411765	1	1	0.879781420765027	0.931578947368421	1	0.869158878504673	1	1	1	0.82089552238806	0.840579710144927	1	1	1	1	1	1	0.997722095671982	1	1	0.885906040268456	1	0.823076923076923	1
scaffold74511|size2083_1997_A/G	0.916666666666667	0.588571428571429	0.788018433179724	0.798816568047337	0.433333333333333	0.839506172839506	0.892156862745098	0.867256637168142	0.765567765567766	0.781818181818182	0.896174863387978	0.494117647058824	0.702564102564103	0.761316872427984	0.720720720720721	0.759197324414716	0.788888888888889	0.780487804878049	0.551351351351351	1	0.681481481481481	0.917721518987342	0.7578125	0.95	0.822485207100592	0.772727272727273	0.789473684210526	0.81304347826087	0.74468085106383	0.993055555555556	0.65625	0.419847328244275	1	0.535714285714286	0.89041095890411	0.65	1	0.993975903614458	0.791469194312796	0.663900414937759	0.860869565217391	0.915492957746479	0.815436241610738	0.677248677248677	0.585987261146497	0.725925925925926	0.906432748538012	0.891666666666667	0.65979381443299	0.911764705882353	0.480349344978166	0.736486486486487	0.753086419753086	0.751724137931034	0.697674418604651	0.844660194174757	0.8	0.764925373134328	0.623655913978495	0.598639455782313	0.691358024691358	0.880794701986755	0.659751037344398	0.819875776397516	0.647727272727273	0.608695652173913	0.867924528301887	0.779411764705882	0.753968253968254	0.687074829931973	0.796703296703297	0.925531914893617	0.731034482758621	1	0.987654320987654	0.848484848484849	0.674418604651163	0.947761194029851	0.884057971014493	0.735099337748344	0.602941176470588	0.723076923076923	0.774774774774775	0.773722627737226	0.745901639344262	0.763636363636364	0.89247311827957	0.711267605633803	0.89261744966443	0.682758620689655	0.830769230769231	0.905660377358491
scaffold74511|size2083_2000_G/A	1	0.897142857142857	0.935185185185185	1	1	1	0.803921568627451	1	1	0.927272727272727	1	1	0.877551020408163	1	1	0.93	0.763888888888889	0.715447154471545	1	1	1	0.892405063291139	1	1	0.840236686390533	1	0.797385620915033	1	0.854545454545454	1	1	1	0.913385826771654	0.892857142857143	1	1	1	1	0.915094339622642	0.639004149377593	1	1	1	0.920634920634921	0.89171974522293	0.918518518518519	1	1	1	1	0.908296943231441	1	1	1	0.936416184971098	0.854368932038835	1	0.891385767790262	1	1	1	1	1	1	1	1	1	1	1	1	0.896174863387978	1	0.903448275862069	0.740740740740741	1	1	1	1	1	1	0.897058823529412	1	1	0.846715328467153	0.827868852459016	0.877272727272727	1	1	1	1	1	1
scaffold74511|size2083_2003_C/T	1	0.897142857142857	1	1	1	1	0.803921568627451	1	1	0.927272727272727	1	1	0.877551020408163	1	1	0.93	0.836111111111111	0.715447154471545	1	1	1	0.892405063291139	1	1	1	1	0.797385620915033	1	0.854545454545454	1	1	1	0.913385826771654	1	1	1	1	1	1	0.734439834024896	1	1	1	0.920634920634921	0.89171974522293	1	1	1	1	1	0.908296943231441	1	1	1	0.936416184971098	0.854368932038835	1	1	1	1	1	1	1	1	1	1	1	1	1	1	0.896174863387978	1	0.903448275862069	0.740740740740741	1	1	1	1	1	1	0.911764705882353	1	1	0.846715328467153	0.827868852459016	0.877272727272727	1	1	1	1	1	1
scaffold74516|size2083_1986_T/C	0.766509433962264	0.792114695340502	0.713826366559486	0.66031746031746	0.590243902439024	0.729007633587786	748	0.793814432989691	0.830265848670757	0.753968253968254	0.774436090225564	0.821316614420063	0.784366576819407	0.78419452887538	0.748571428571429	0.747851002865329	0.733502538071066	0.704761904761905	0.797872340425532	0.782142857142857	0.803448275862069	0.756457564575646	0.747774480712166	0.824324324324324	0.748878923766816	0.813471502590674	0.713754646840149	0.74617067833698	0.689217758985201	0.745583038869258	0.767164179104478	0.800632911392405	0.838565022421525	0.734513274336283	0.706666666666667	0.770114942528736	0.730434782608696	0.766272189349112	0.745152354570637	0.669781931464174	0.769811320754717	0.735042735042735	0.815347721822542	0.825301204819277	775	0.734042553191489	0.762987012987013	0.803921568627451	0.753138075313807	0.790378006872852	0.754617414248021	0.784366576819407	0.772357723577236	0.793893129770992	0.726829268292683	0.716535433070866	0.79295154185022	0.736401673640167	0.79646017699115	0.761609907120743	0.796407185628742	0.764705882352941	0.741463414634146	0.705454545454545	0.764350453172205	0.739376770538244	0.832417582417582	0.762081784386617	0.757281553398058	0.826415094339623	0.673860911270983	0.754863813229572	0.704225352112676	0.729970326409496	756	0.749216300940439	0.763934426229508	0.764705882352941	0.753191489361702	0.752895752895753	0.787234042553192	0.794117647058823	0.777777777777778	0.768181818181818	0.721153846153846	0.716190476190476	0.746031746031746	0.762917933130699	0.721030042918455	0.852739726027397	0.76865671641791	0.751396648044693
scaffold74516|size2083_1988_T/A	0.768867924528302	0.798586572438163	0.723472668810289	0.67515923566879	0.594202898550725	0.730038022813688	0.749003984063745	0.797979797979798	0.83130081300813	0.757936507936508	0.776951672862453	0.822981366459627	0.785522788203753	0.786144578313253	0.752808988764045	0.754929577464789	0.736180904522613	0.707547169811321	0.798955613577023	0.783687943262411	0.811643835616438	0.760147601476015	0.749262536873156	0.825503355704698	0.754385964912281	0.82051282051282	0.725274725274725	0.754310344827586	0.693110647181628	0.749128919860627	0.768545994065282	0.807453416149068	0.844444444444444	0.736842105263158	0.7117903930131	0.770114942528736	0.738396624472574	0.771929824561403	0.755376344086022	0.670769230769231	0.770676691729323	0.740425531914894	0.815789473684211	0.828828828828829	0.777777777777778	0.737762237762238	0.766773162939297	0.807073954983923	0.755186721991701	0.793918918918919	0.759067357512953	0.783641160949868	0.775100401606426	0.797752808988764	0.736585365853659	0.717647058823529	0.794871794871795	0.739669421487603	0.8023598820059	0.767584097859327	0.798816568047337	0.76953125	0.743961352657005	0.712230215827338	0.766467065868264	0.740845070422535	0.832876712328767	0.764705882352941	0.763285024154589	0.827715355805243	0.680094786729858	0.75968992248062	0.710801393728223	0.736994219653179	0.757936507936508	0.756172839506173	0.766233766233766	0.772200772200772	0.756410256410256	0.759541984732824	0.789473684210526	0.805825242718447	0.783333333333333	0.771300448430493	0.722929936305732	0.720754716981132	0.75	0.765765765765766	0.730290456431535	0.854237288135593	0.771217712177122	0.754189944134078
scaffold74516|size2083_1990_C/A	0.767058823529412	0.8	0.725239616613419	0.678233438485804	0.594202898550725	0.731060606060606	0.75	0.797979797979798	0.83130081300813	0.759842519685039	0.776119402985075	0.822429906542056	0.78494623655914	0.786144578313253	0.752808988764045	0.754929577464789	0.736180904522613	0.70846394984326	0.795811518324607	0.782918149466192	0.811643835616438	0.761029411764706	0.749262536873156	0.825503355704698	0.753303964757709	0.821428571428571	0.726277372262774	0.754310344827586	0.693110647181628	0.749128919860627	0.767164179104478	0.807453416149068	0.844444444444444	0.734513274336283	0.710526315789474	0.770114942528736	0.738396624472574	0.771260997067449	0.756032171581769	0.670769230769231	0.770676691729323	0.740425531914894	0.814903846153846	0.828828828828829	0.777777777777778	0.737762237762238	0.766773162939297	0.806451612903226	0.755186721991701	0.793918918918919	0.759067357512953	0.783641160949868	0.774193548387097	0.797752808988764	0.737864077669903	0.717647058823529	0.794871794871795	0.740740740740741	0.803519061583578	0.764525993883792	0.798816568047337	0.770428015564202	0.743961352657005	0.71326164874552	0.765765765765766	0.741573033707865	0.832876712328767	0.761029411764706	0.763285024154589	0.827715355805243	0.680851063829787	0.75968992248062	0.711805555555556	0.736994219653179	0.757936507936508	0.756172839506173	0.765472312703583	0.772200772200772	0.758474576271186	0.760456273764259	0.789473684210526	0.807692307692308	0.782426778242678	0.766816143497758	0.722929936305732	0.720754716981132	0.75	0.765765765765766	0.730290456431535	0.853242320819113	0.771217712177122	0.754189944134078
scaffold74516|size2083_1992_G/A	0.769411764705882	0.799295774647887	0.726984126984127	0.68025078369906	0.594202898550725	0.731060606060606	0.75	0.796954314720812	0.829268292682927	0.76078431372549	0.776119402985075	0.822981366459627	0.785522788203753	0.785498489425982	0.752112676056338	0.754237288135593	0.736180904522613	0.70846394984326	0.798429319371728	0.782918149466192	0.812925170068027	0.759259259259259	0.749262536873156	0.822147651006711	0.754385964912281	0.821428571428571	0.726277372262774	0.755364806866953	0.691022964509395	0.749128919860627	0.767857142857143	0.808049535603715	0.845132743362832	0.736842105263158	0.7117903930131	0.770114942528736	0.738396624472574	0.772594752186589	0.756032171581769	0.670769230769231	0.769811320754717	0.741525423728814	0.815347721822542	0.82934131736527	0.773662551440329	0.737762237762238	0.765273311897106	0.807073954983923	0.755186721991701	0.793220338983051	0.758441558441558	0.783641160949868	0.775100401606426	0.797752808988764	0.737864077669903	0.717647058823529	0.794871794871795	0.740740740740741	0.804093567251462	0.768292682926829	0.798816568047337	0.771317829457364	0.743341404358353	0.71326164874552	0.766467065868264	0.740845070422535	0.832876712328767	0.764705882352941	0.764423076923077	0.827715355805243	0.681603773584906	0.760617760617761	0.704861111111111	0.736994219653179	0.752988047808765	0.756923076923077	0.766233766233766	0.773076923076923	0.758474576271186	0.760456273764259	0.789473684210526	0.807692307692308	0.783333333333333	0.771300448430493	0.722044728434505	0.721280602636535	0.75	0.765060240963855	0.730290456431535	0.854237288135593	0.77037037037037	0.754874651810585
scaffold74516|size2083_1994_T/C	0.769411764705882	0.8	0.726984126984127	0.68025078369906	0.594202898550725	0.731060606060606	0.75	0.797979797979798	0.83130081300813	0.76078431372549	0.776951672862453	0.822981366459627	0.785522788203753	0.786144578313253	0.75	0.75561797752809	0.736180904522613	0.70846394984326	0.796344647519582	0.783687943262411	0.812286689419795	0.761029411764706	0.747774480712166	0.824915824915825	0.754385964912281	0.821428571428571	0.727272727272727	0.755364806866953	0.693110647181628	0.749128919860627	0.765578635014837	0.807453416149068	0.845132743362832	0.736842105263158	0.7117903930131	0.770114942528736	0.738396624472574	0.772594752186589	0.756032171581769	0.666666666666667	0.770676691729323	0.741525423728814	0.813397129186603	0.82934131736527	0.777777777777778	0.734265734265734	0.766773162939297	0.807073954983923	0.755186721991701	0.793918918918919	0.759067357512953	0.783641160949868	0.775100401606426	0.797752808988764	0.739130434782609	0.716535433070866	0.794871794871795	0.740740740740741	0.804093567251462	0.767584097859327	0.798816568047337	0.771317829457364	0.743341404358353	0.71326164874552	0.766467065868264	0.741573033707865	0.832876712328767	0.764705882352941	0.764423076923077	0.827715355805243	0.681603773584906	0.760617760617761	0.711805555555556	0.736231884057971	0.757936507936508	0.756172839506173	0.766233766233766	0.773076923076923	0.758474576271186	0.760456273764259	0.789473684210526	0.805825242718447	0.783333333333333	0.771300448430493	0.722929936305732	0.720226843100189	0.75	0.765765765765766	0.730290456431535	0.854237288135593	0.771217712177122	0.754874651810585
scaffold74516|size2083_1999_A/G	0.769411764705882	0.8	0.726984126984127	0.68125	0.594202898550725	0.730038022813688	0.751968503937008	0.797979797979798	0.833667334669339	0.759842519685039	0.776119402985075	0.822981366459627	0.785522788203753	0.786144578313253	0.751412429378531	0.756302521008403	0.73551637279597	0.70846394984326	0.8	0.785211267605634	0.812925170068027	0.761029411764706	0.752906976744186	0.825503355704698	0.755458515283843	0.821428571428571	0.727272727272727	0.754838709677419	0.693110647181628	0.75	0.769230769230769	0.808641975308642	0.845132743362832	0.739130434782609	0.7117903930131	0.770114942528736	0.738396624472574	0.771929824561403	0.755376344086022	0.670769230769231	0.770676691729323	0.741525423728814	0.816229116945107	0.82934131736527	0.777777777777778	0.745704467353952	0.767515923566879	0.808306709265176	0.755186721991701	0.793918918918919	0.758441558441558	0.783641160949868	0.775100401606426	0.797752808988764	0.740384615384615	0.720930232558139	0.794871794871795	0.746987951807229	0.80466472303207	0.767584097859327	0.797619047619048	0.772200772200772	0.744578313253012	0.714285714285714	0.767164179104478	0.740845070422535	0.832876712328767	0.768115942028985	0.763285024154589	0.833962264150943	0.683215130023641	0.760617760617761	0.711805555555556	0.736994219653179	0.757936507936508	0.756923076923077	0.766233766233766	0.773076923076923	0.757446808510638	0.761363636363636	0.790575916230366	0.807692307692308	0.783333333333333	0.771300448430493	0.722929936305732	0.721280602636535	0.753926701570681	0.766467065868264	0.730290456431535	0.853741496598639	0.77037037037037	0.755555555555556
scaffold74516|size2083_2011_T/A	0.769411764705882	0.807017543859649	0.726984126984127	0.68125	0.594202898550725	0.731060606060606	0.751968503937008	0.797979797979798	0.834331337325349	0.76078431372549	0.779850746268657	0.823529411764706	0.787634408602151	0.786144578313253	0.752808988764045	0.775910364145658	0.736180904522613	0.730407523510972	0.799479166666667	0.785211267605634	0.812925170068027	0.763837638376384	0.752906976744186	0.825503355704698	0.755458515283843	0.826530612244898	0.727272727272727	0.770877944325482	0.69375	0.75	0.769230769230769	0.811728395061728	0.858407079646018	0.739130434782609	0.7117903930131	0.770114942528736	0.738396624472574	0.772594752186589	0.756032171581769	0.669753086419753	0.770676691729323	0.741525423728814	0.816229116945107	0.828828828828829	0.777777777777778	0.743150684931507	0.767515923566879	0.808306709265176	0.755186721991701	0.793918918918919	0.759067357512953	0.783641160949868	0.775100401606426	0.798507462686567	0.740384615384615	0.720930232558139	0.794871794871795	748	0.822674418604651	0.768292682926829	0.798816568047337	0.772200772200772	0.744578313253012	0.714285714285714	0.767164179104478	0.757062146892655	0.832417582417582	0.768115942028985	0.764423076923077	0.827715355805243	0.681603773584906	0.760617760617761	0.711805555555556	0.736994219653179	0.756972111553785	0.757668711656442	0.789644012944984	0.796153846153846	0.758474576271186	0.761363636363636	0.790575916230366	0.807692307692308	0.783333333333333	0.771300448430493	0.723809523809524	0.721280602636535	0.75	0.766467065868264	0.730290456431535	0.866894197952218	0.800738007380074	0.755555555555556
scaffold74518|size2083_1842_G/T	1	0.895652173913044	0.895287958115183	1	0.88034188034188	0.972222222222222	0.836363636363636	0.911111111111111	0.880813953488372	0.810975609756098	0.904761904761905	1	0.951327433628319	0.906077348066298	0.925714285714286	0.950581395348837	0.902173913043478	0.885185185185185	0.929230769230769	1	1	0.899470899470899	0.918918918918919	1	1	0.9	1	0.943859649122807	0.911032028469751	0.908602150537634	0.870786516853933	0.919075144508671	0.916201117318436	0.919191919191919	1	0.840236686390533	0.876595744680851	0.927966101694915	0.945355191256831	0.858870967741935	0.936363636363636	0.950617283950617	0.942105263157895	0.952879581151832	1	1	1	1	1	1	0.8	0.87741935483871	0.903061224489796	0.907284768211921	0.897727272727273	0.866666666666667	0.919254658385093	1	0.921259842519685	0.957894736842105	0.924657534246575	0.969230769230769	0.849593495934959	0.934065934065934	0.942982456140351	0.885462555066079	0.868794326241135	0.900473933649289	0.968858131487889	0.884816753926702	0.889312977099237	0.871657754010695	0.926136363636364	0.91304347826087	0.785340314136126	0.896694214876033	0.904109589041096	0.858823529411765	0.884444444444444	0.882882882882883	0.736842105263158	1	1	0.91	0.927835051546392	0.928767123287671	1	0.899497487437186	0.91588785046729	0.939226519337017	0.912568306010929	0.806451612903226
scaffold74518|size2083_1846_C/A	1	0.950724637681159	0.93717277486911	0.8515625	1	0.955555555555556	1	0.933333333333333	1	0.926829268292683	0.89047619047619	0.885714285714286	0.774336283185841	0.94475138121547	1	0.869186046511628	1	0.948148148148148	1	1	1	0.862433862433862	0.876447876447876	1	1	0.933333333333333	0.816793893129771	1	1	0.849462365591398	1	0.878612716763006	1	1	1	1	0.940425531914894	0.809322033898305	1	1	0.921212121212121	0.962962962962963	1	0.795811518324607	0.918032786885246	1	1	1	1	1	1	1	1	0.927152317880795	0.818181818181818	1	0.925465838509317	1	1	0.842105263157895	0.917808219178082	1	1	0.923076923076923	0.864035087719298	0.951541850220264	0.946808510638298	0.838862559241706	0.937716262975779	0.816753926701571	0.881679389312977	0.925133689839572	0.8125	1	0.910994764397906	0.925619834710744	0.949771689497717	0.92156862745098	0.853333333333333	0.936936936936937	0.815789473684211	1	0.91	1	0.948453608247423	1	0.943661971830986	1	0.757009345794392	0.922651933701657	1	0.93010752688172
scaffold74518|size2083_1870_G/A	0.912863070539419	0.959420289855072	0.900523560209424	0.8828125	1	0.805555555555556	0.977272727272727	0.940740740740741	0.936046511627907	0.914634146341463	0.904761904761905	0.842857142857143	1	0.92817679558011	0.8	0.898255813953488	1	0.944444444444444	0.963076923076923	0.890322580645161	0.824561403508772	0.904761904761905	0.945945945945946	0.925925925925926	0.860655737704918	1	1	0.940350877192982	1	0.639784946236559	0.955056179775281	1	0.927374301675978	1	0.859504132231405	0.970414201183432	0.927659574468085	1	0.912568306010929	1	0.945454545454545	0.925925925925926	1	1	0.909836065573771	1	0.926829268292683	0.935483870967742	1	0.717948717948718	1	0.864516129032258	0.923469387755102	0.834437086092715	0.909090909090909	0.927777777777778	0.77639751552795	0.884955752212389	0.811023622047244	0.878947368421053	0.938356164383562	0.873076923076923	1	1	1	0.929515418502203	1	1	1	0.952879581151832	0.958015267175573	0.925133689839572	1	0.897233201581028	0.968586387434555	0.90495867768595	0.885844748858447	1	1	0.891891891891892	1	1	1	1	0.608247422680412	1	0.943661971830986	0.949748743718593	0.878504672897196	1	0.836065573770492	0.946236559139785
scaffold74518|size2083_1884_T/A	0.419087136929461	0.794202898550725	0.848167539267016	0.5625	0.743589743589744	0.805555555555556	0.727272727272727	0.843283582089552	0.752906976744186	0.719512195121951	0.838095238095238	0.114285714285714	0.752212389380531	0.812154696132597	0.605714285714286	0.595930232558139	1	0.681481481481481	0.686153846153846	0.464516129032258	0.394736842105263	0.566137566137566	0.752895752895753	0.237037037037037	0.844262295081967	0.716666666666667	0.587786259541985	0.754385964912281	1	0.564516129032258	0.955056179775281	0.791907514450867	0.553072625698324	1	0.371900826446281	0.816568047337278	0.642553191489362	0.885593220338983	0.737704918032787	1	0.678787878787879	0.617283950617284	0.676315789473684	0.769633507853403	0.532786885245902	1	0.521951219512195	0.580645161290323	0.189873417721519	0.52991452991453	0.862068965517241	0.745161290322581	0.622448979591837	0.768211920529801	0.715909090909091	0.683333333333333	0.459627329192547	0.884955752212389	0.677165354330709	0.810526315789474	0.732876712328767	0.730769230769231	0.893877551020408	0.82967032967033	0.754385964912281	0.853982300884956	0.75177304964539	0.824644549763033	0.768166089965398	0.832460732984293	0.912213740458015	0.759358288770054	0.693181818181818	0.841897233201581	0.853403141361257	0.821576763485477	0.712328767123288	0.92156862745098	0.791111111111111	0.842342342342342	0.93859649122807	0.711977012744393	0.45	0.89	0.278350515463918	0.994520547945206	0.450704225352113	0.618090452261307	0.663551401869159	0.657458563535912	0.584699453551913	0.876344086021505
scaffold74518|size2083_1887_C/A	0.419087136929461	0.793002915451895	0.853403141361257	0.5625	0.747863247863248	0.80225988700565	0.726027397260274	0.843283582089552	0.745508982035928	0.717791411042945	0.83495145631068	0.114285714285714	0.752212389380531	0.812154696132597	0.605714285714286	0.598837209302326	1	0.680297397769517	0.682242990654206	0.464516129032258	0.389380530973451	0.561497326203209	0.749019607843137	0.237037037037037	0.852459016393443	0.716666666666667	0.584615384615385	0.753521126760563	1	0.564516129032258	0.955056179775281	0.796511627906977	0.550561797752809	1	0.371900826446281	0.81437125748503	0.642553191489362	0.885593220338983	0.737704918032787	1	0.677811550151976	0.617283950617284	0.673740053050398	0.767195767195767	0.532786885245902	1	0.521951219512195	0.578703703703704	0.189873417721519	0.52991452991453	0.861111111111111	0.745161290322581	0.622448979591837	0.761904761904762	0.709302325581395	0.679775280898876	0.459627329192547	0.881818181818182	0.677165354330709	0.810526315789474	0.732876712328767	0.72972972972973	0.89344262295082	0.835164835164835	0.752212389380531	0.853333333333333	0.75531914893617	0.821256038647343	0.765734265734266	0.832460732984293	0.911877394636015	0.759358288770054	0.693181818181818	0.841897233201581	0.852631578947368	0.821576763485477	0.712328767123288	0.921259842519685	0.791111111111111	0.841628959276018	0.935897435897436	0.385964912280702	0.45	0.89	0.278350515463918	1	0.450704225352113	0.618090452261307	0.663551401869159	0.655555555555556	0.584699453551913	0.87431693989071
scaffold74518|size2083_1888_A/T	0.419087136929461	0.793002915451895	0.853403141361257	0.5625	0.747863247863248	0.80225988700565	0.726027397260274	0.843283582089552	0.745508982035928	0.717791411042945	0.83495145631068	0.114285714285714	0.752212389380531	0.812154696132597	0.605714285714286	0.598837209302326	1	0.680297397769517	0.682242990654206	0.464516129032258	0.389380530973451	0.561497326203209	0.749019607843137	0.237037037037037	0.852459016393443	0.716666666666667	0.584615384615385	0.753521126760563	1	0.564516129032258	0.955056179775281	0.796511627906977	0.550561797752809	1	0.371900826446281	0.81437125748503	0.642553191489362	0.885593220338983	0.737704918032787	1	0.677811550151976	0.617283950617284	0.673740053050398	0.767195767195767	0.532786885245902	1	0.521951219512195	0.578703703703704	0.189873417721519	0.52991452991453	0.861111111111111	0.745161290322581	0.622448979591837	0.761904761904762	0.709302325581395	0.679775280898876	0.459627329192547	0.881818181818182	0.677165354330709	0.810526315789474	0.732876712328767	0.72972972972973	0.89344262295082	0.835164835164835	0.752212389380531	0.853333333333333	0.75531914893617	0.821256038647343	0.765734265734266	0.832460732984293	0.911877394636015	0.759358288770054	0.693181818181818	0.841897233201581	0.852631578947368	0.821576763485477	0.712328767123288	0.921259842519685	0.791111111111111	0.841628959276018	0.858407079646018	0.385964912280702	0.45	0.89	0.278350515463918	1	0.450704225352113	0.618090452261307	0.663551401869159	0.655555555555556	0.584699453551913	0.87431693989071
scaffold74518|size2083_1889_G/A	0.419087136929461	0.793002915451895	0.853403141361257	0.5625	0.747863247863248	0.80225988700565	0.726027397260274	0.843283582089552	0.745508982035928	0.717791411042945	0.83495145631068	0.114285714285714	0.752212389380531	0.812154696132597	0.605714285714286	0.598837209302326	1	0.680297397769517	0.682242990654206	0.464516129032258	0.389380530973451	0.561497326203209	0.749019607843137	0.237037037037037	0.852459016393443	0.716666666666667	0.584615384615385	0.753521126760563	1	0.564516129032258	0.955056179775281	0.796511627906977	0.550561797752809	1	0.371900826446281	0.81437125748503	0.642553191489362	0.885593220338983	0.737704918032787	1	0.677811550151976	0.617283950617284	0.673740053050398	0.767195767195767	0.532786885245902	1	0.521951219512195	0.578703703703704	0.189873417721519	0.52991452991453	0.861111111111111	0.745161290322581	0.622448979591837	0.761904761904762	0.709302325581395	0.679775280898876	0.459627329192547	0.881818181818182	0.677165354330709	0.810526315789474	0.732876712328767	0.72972972972973	0.89344262295082	0.835164835164835	0.752212389380531	0.853333333333333	0.75531914893617	0.821256038647343	0.765734265734266	0.832460732984293	0.911877394636015	0.759358288770054	0.693181818181818	0.841897233201581	0.852631578947368	0.821576763485477	0.712328767123288	0.921259842519685	0.791111111111111	0.841628959276018	0.858407079646018	0.385964912280702	0.45	0.89	0.278350515463918	1	0.450704225352113	0.618090452261307	0.663551401869159	0.655555555555556	0.584699453551913	0.87431693989071
scaffold74518|size2083_1890_A/T	0.419087136929461	0.793002915451895	0.853403141361257	0.5625	0.747863247863248	0.80225988700565	0.726027397260274	0.843283582089552	0.745508982035928	0.717791411042945	0.83495145631068	0.114285714285714	0.752212389380531	0.812154696132597	0.605714285714286	0.598837209302326	1	0.680297397769517	0.682242990654206	0.464516129032258	0.389380530973451	0.561497326203209	0.749019607843137	0.237037037037037	0.852459016393443	0.716666666666667	0.584615384615385	0.753521126760563	1	0.564516129032258	0.955056179775281	0.796511627906977	0.550561797752809	1	0.371900826446281	0.81437125748503	0.642553191489362	0.885593220338983	0.737704918032787	1	0.677811550151976	0.617283950617284	0.673740053050398	0.767195767195767	0.532786885245902	1	0.521951219512195	0.578703703703704	0.189873417721519	0.52991452991453	0.861111111111111	0.745161290322581	0.622448979591837	0.761904761904762	0.709302325581395	0.679775280898876	0.459627329192547	0.881818181818182	0.677165354330709	0.810526315789474	0.732876712328767	0.72972972972973	0.89344262295082	0.835164835164835	0.752212389380531	0.853333333333333	0.75531914893617	0.821256038647343	0.765734265734266	0.832460732984293	0.911877394636015	0.759358288770054	0.693181818181818	0.841897233201581	0.852631578947368	0.821576763485477	0.712328767123288	0.921259842519685	0.791111111111111	0.841628959276018	0.858407079646018	0.385964912280702	0.45	0.89	0.278350515463918	1	0.450704225352113	0.618090452261307	0.663551401869159	0.655555555555556	0.584699453551913	0.87431693989071
scaffold74518|size2083_1891_T/G	0.419087136929461	0.793002915451895	0.853403141361257	0.5625	0.747863247863248	0.80225988700565	0.726027397260274	0.843283582089552	0.745508982035928	0.717791411042945	0.83495145631068	0.114285714285714	0.752212389380531	0.812154696132597	0.605714285714286	0.598837209302326	1	0.680297397769517	0.682242990654206	0.461038961038961	0.389380530973451	0.561497326203209	0.749019607843137	0.237037037037037	0.852459016393443	0.716666666666667	0.584615384615385	0.753521126760563	1	0.564516129032258	0.955056179775281	0.796511627906977	0.550561797752809	1	0.371900826446281	0.81437125748503	0.641025641025641	0.885106382978723	0.737704918032787	1	0.677811550151976	0.617283950617284	0.673740053050398	0.767195767195767	0.532786885245902	1	0.521951219512195	0.578703703703704	0.189873417721519	0.52991452991453	0.861111111111111	0.745161290322581	0.622448979591837	0.76027397260274	0.709302325581395	0.679775280898876	0.459627329192547	0.881818181818182	0.677165354330709	0.810526315789474	0.732876712328767	0.72972972972973	0.89344262295082	0.835164835164835	0.752212389380531	0.853333333333333	0.75531914893617	0.821256038647343	0.765734265734266	0.832460732984293	0.911877394636015	0.759358288770054	0.693181818181818	0.841897233201581	0.852631578947368	0.821576763485477	0.712328767123288	0.921259842519685	0.791111111111111	0.841628959276018	0.858407079646018	0.385964912280702	0.45	0.89	0.278350515463918	1	0.450704225352113	0.618090452261307	0.663551401869159	0.655555555555556	0.584699453551913	0.87431693989071
scaffold74518|size2083_1892_C/T	0.597510373443983	0.935860058309038	0.853403141361257	0.677165354330709	0.841880341880342	0.80225988700565	0.840182648401826	0.940298507462687	0.832335329341317	0.797546012269939	0.902912621359223	0.611510791366906	0.946666666666667	0.883333333333333	0.737142857142857	0.898255813953488	1	0.91449814126394	0.753894080996885	0.754838709677419	0.707964601769911	0.770053475935829	0.823529411764706	0.851851851851852	0.852459016393443	0.933333333333333	1	0.940140845070423	1	0.564516129032258	0.955056179775281	0.796511627906977	0.780898876404494	1	0.545454545454545	0.92814371257485	0.817021276595745	1	0.912568306010929	1	0.881458966565349	0.925925925925926	0.848404255319149	0.867724867724868	0.778688524590164	1	0.673170731707317	0.753488372093023	0.556962025316456	0.632478632478632	1	0.806451612903226	0.852040816326531	0.761904761904762	0.790697674418605	0.797752808988764	0.695652173913043	0.881818181818182	0.677165354330709	0.80952380952381	0.89041095890411	0.814671814671815	1	0.906593406593407	0.813333333333333	0.853333333333333	0.932384341637011	0.932367149758454	0.947552447552448	0.905759162303665	0.911877394636015	0.925133689839572	0.914772727272727	0.841269841269841	0.91578947368421	0.821576763485477	0.802752293577982	1	1	0.841628959276018	0.858407079646018	1	0.76	1	0.484536082474227	1	0.71830985915493	0.753768844221106	0.794392523364486	0.927777777777778	0.672131147540984	0.87431693989071
scaffold74518|size2083_1894_G/C	0.419087136929461	0.790087463556851	0.853403141361257	0.5625	0.743589743589744	0.80225988700565	0.726027397260274	0.835820895522388	0.743975903614458	0.717791411042945	0.83495145631068	0.114285714285714	0.752212389380531	0.812154696132597	0.605714285714286	0.598837209302326	0.996376811594203	0.680297397769517	0.682242990654206	0.464516129032258	0.389380530973451	0.561497326203209	0.749019607843137	0.237037037037037	0.852459016393443	0.716666666666667	0.584615384615385	0.753521126760563	1	0.564516129032258	0.955056179775281	0.796511627906977	0.550561797752809	1	0.371900826446281	0.81437125748503	0.642553191489362	0.885106382978723	0.737704918032787	1	0.677811550151976	0.617283950617284	0.673740053050398	0.767195767195767	0.532786885245902	1	0.521951219512195	0.578703703703704	0.189873417721519	0.52991452991453	0.861111111111111	0.745161290322581	0.622448979591837	0.761904761904762	0.709302325581395	0.679775280898876	0.459627329192547	0.881818181818182	0.677165354330709	0.80952380952381	0.731034482758621	0.725868725868726	0.89344262295082	0.82967032967033	0.752212389380531	0.852678571428571	0.75531914893617	0.821256038647343	0.765734265734266	0.832460732984293	0.911877394636015	0.759358288770054	0.693181818181818	0.841897233201581	0.852631578947368	0.821576763485477	0.712328767123288	0.921259842519685	0.791111111111111	0.841628959276018	0.858407079646018	0.385964912280702	0.45	0.89	0.278350515463918	0.997237569060773	0.450704225352113	0.618090452261307	0.663551401869159	0.655555555555556	0.584699453551913	0.87431693989071
scaffold74518|size2083_1896_A/C	0.419087136929461	0.793002915451895	0.853403141361257	0.5625	0.747863247863248	0.763779527559055	0.726027397260274	0.843283582089552	0.743975903614458	0.717791411042945	0.83495145631068	0.114285714285714	0.752212389380531	0.812154696132597	0.605714285714286	0.598837209302326	1	0.680297397769517	0.682242990654206	0.464516129032258	0.389380530973451	0.561497326203209	0.749019607843137	0.237037037037037	0.852459016393443	0.716666666666667	0.584615384615385	0.753521126760563	1	0.564516129032258	0.955056179775281	0.796511627906977	0.550561797752809	1	0.371900826446281	0.81437125748503	0.642553191489362	0.885106382978723	0.737704918032787	1	0.677811550151976	0.617283950617284	0.673740053050398	0.767195767195767	0.532786885245902	1	0.521951219512195	0.523560209424084	0.189873417721519	0.52991452991453	0.861111111111111	0.745161290322581	0.622448979591837	0.761904761904762	0.709302325581395	0.679775280898876	0.459627329192547	0.881818181818182	0.677165354330709	0.80952380952381	0.731034482758621	0.690265486725664	0.893004115226337	0.835164835164835	0.752212389380531	0.852678571428571	0.754448398576512	0.821256038647343	0.765734265734266	0.832460732984293	0.911538461538462	0.759358288770054	0.693181818181818	0.841897233201581	0.852631578947368	0.821576763485477	0.712328767123288	0.921259842519685	0.791111111111111	0.841628959276018	0.935897435897436	0.385964912280702	0.45	0.89	0.270833333333333	1	0.709034273637788	0.618090452261307	0.663551401869159	0.653631284916201	0.584699453551913	0.87431693989071
scaffold74541|size2083_105_C/G	0.345971563981043	0.35	0.788079470198676	0.207142857142857	0.554794520547945	448	0.48	0.495934959349593	0.473498233215548	0.423357664233577	0.239316239316239	0.149659863945578	0.287234042553192	0.19375	0.239130434782609	0.12	1	0.477941176470588	0.418994413407821	0.168067226890756	0.427672955974843	0.363013698630137	0.57396449704142	0.225165562913907	0.945205479452055	0.297029702970297	0.242857142857143	0.672645739910314	1	0.547945205479452	0.298701298701299	0.379120879120879	0.297297297297297	0.736842105263158	0.366336633663366	0.321428571428571	0.320610687022901	0.431372549019608	0.677248677248677	1	0.254901960784314	0.508771929824561	0.464788732394366	0.442105263157895	0.317567567567568	0.950704225352113	0.358024691358025	0.383561643835616	0.244274809160305	0.325581395348837	0.588541666666667	0.403726708074534	0.32	0.407407407407407	0.531746031746032	0.473214285714286	0.393333333333333	0.93452380952381	0.391061452513966	0.187192118226601	375	568	0.597156398104265	0.147887323943662	0.394117647058824	0.354838709677419	0.214285714285714	0	0.203125	0.106194690265487	0.296482412060302	0.263565891472868	0.390977443609023	0.457142857142857	0.640776699029126	0.474452554744526	0.335403726708075	0.253424657534247	0.152542372881356	0.540540540540541	0.48936170212766	0	0.329787234042553	0.208791208791209	0.517241379310345	0.995850622406639	0.439024390243902	0.469135802469136	0.275862068965517	0.480314960629921	0.167832167832168	0.4375
scaffold74558|size2083_313_A/G	0.539393939393939	0.659863945578231	0.511013215859031	0.330357142857143	0.285714285714286	0.243386243386243	0.415841584158416	0.544444444444444	0.282539682539683	0.478260869565217	0.34375	0	0.380645161290323	0.136125654450262	0.273809523809524	0.287878787878788	0.992592592592593	0.337016574585635	0.369942196531792	0.453846153846154	0.181434599156118	0.365671641791045	0.275449101796407	0.36	0.933333333333333	0.355140186915888	0.328571428571429	0.688679245283019	1	0.28494623655914	0.388535031847134	0.598684210526316	0.318965517241379	0.408318016576665	0.544554455445545	0.475308641975309	0.335329341317365	0.442953020134228	0.674556213017751	1	0.179012345679012	0.18125	0.224669603524229	0.429268292682927	0.335766423357664	1	0.540740740740741	0.182481751824818	0.154545454545455	0.533333333333333	0.38	0.300699300699301	0.175438596491228	0.253846153846154	0.5	0.42	0.392857142857143	0.897196261682243	0.143884892086331	0.111111111111111	0.59375	0.283236994219653	445	0.314720812182741	0.167330677290837	0.531034482758621	0.431952662721893	0.642335766423358	0.311178247734139	0.45045045045045	0.284883720930233	0.558139534883721	0.362903225806452	0.222972972972973	0.291428571428571	0.585526315789474	0.282051282051282	0.604166666666667	0.20979020979021	0.218604651162791	0.563636363636364	0	0.37012987012987	0.20625	0.52112676056338	1	0.15625	0.191616766467066	0.52112676056338	0.36734693877551	0.37719298245614	0.336170212765957
scaffold74558|size2083_314_C/T	0.721212121212121	0.945578231292517	0.977973568281938	1	1	1	0.99009900990099	0.844444444444444	0.920634920634921	1	1	1	1	1	0.916666666666667	1	0.8	0.950276243093923	0.751445086705202	0.815384615384615	1	1	1	0.92	1	0.934579439252336	0.914285714285714	1	0.876712328767123	0.962365591397849	0.961783439490446	0.934210526315789	0.939655172413793	0.924160001889286	0.613861386138614	0.932098765432099	0.970059880239521	0.845637583892617	1	1	0.938271604938272	1	0.911894273127753	1	1	1	0.77037037037037	0.91970802919708	0.927272727272727	0.84	0.94	0.923076923076923	0.87719298245614	0.930769230769231	0.8125	1	0.803571428571429	1	0.946043165467626	1	1	1	0.79	0.883248730964467	1	0.83448275862069	0.798816568047337	0.781021897810219	0.948640483383686	1	0.837209302325581	0.930232558139535	1	0.925675675675676	0.925714285714286	0.901315789473684	0.846153846153846	0.854166666666667	0.902097902097902	0.934883720930233	0.8	1	0.954545454545455	1	1	0.882051282051282	1	0.856287425149701	0.887323943661972	0.918367346938776	0.824561403508772	0.902127659574468
scaffold74558|size2083_315_A/G	0.624242424242424	0.54421768707483	0.801762114537445	0.772321428571429	0.848739495798319	0.931216931216931	0.742574257425743	0.844444444444444	0.838095238095238	0.921739130434783	0.7890625	1	0.787096774193548	0.93717277486911	0.732142857142857	0.838383838383838	0.407407407407407	0.795580110497238	0.751445086705202	0.761538461538461	0.966244725738397	0.791044776119403	0.874251497005988	0.76	0.544444444444444	0.822429906542056	0.842857142857143	0.627358490566038	0.452054794520548	0.768817204301075	0.853503184713376	0.677631578947368	0.741379310344828	0.759576045361355	0.534653465346535	0.765432098765432	0.718562874251497	0.630872483221476	0.526627218934911	0.290076335877863	0.820987654320988	0.8625	0.819383259911894	0.795121951219512	0.89051094890511	0.47887323943662	0.644444444444444	0.817518248175182	0.927272727272727	0.6	764	0.832167832167832	0.87719298245614	0.930769230769231	0.729166666666667	0.74	0.705357142857143	0.616822429906542	0.89568345323741	0.975308641975309	0.671875	0.780346820809249	0.71	0.751269035532995	0.896414342629482	0.517241379310345	0.597633136094675	0.708029197080292	0.879154078549849	0.702702702702703	0.837209302325581	0.666666666666667	0.814516129032258	0.844594594594595	0.874285714285714	0.736842105263158	0.760683760683761	625	0.79020979020979	0.911627906976744	0.709090909090909	1	0.74025974025974	0.8375	0.711267605633803	0.476923076923077	0.916666666666667	0.856287425149701	0.809859154929577	0.918367346938776	0.824561403508772	0.663829787234043
scaffold74642|size2083_316_C/T	0.691588785046729	0.732673267326733	0.944055944055944	1	0.838709677419355	1	0.899159663865546	0.880281690140845	0.928104575163399	0.816326530612245	0.922651933701657	1	1	0.887573964497041	0.9375	0.881578947368421	1	0.91044776119403	0.754940711462451	0.716981132075472	0.802395209580838	0.93006993006993	0.69811320754717	0.78698224852071	1	0.738738738738739	815	0.923423423423423	1	0.921787709497207	1	0.924242424242424	0.791208791208791	1	0.738095238095238	0.934579439252336	0.80952380952381	1	0.81021897810219	1	0.844827586206897	0.46078431372549	0.941935483870968	0.916666666666667	0.91970802919708	1	0.678082191780822	0.771604938271605	0.766355140186916	0.952380952380952	1	1	0.755395683453237	0.721804511278195	0.870588235294118	0.808333333333333	1	1	0.82010582010582	1	0.84	0.899470899470899	1	685	0.853333333333333	1	0.936073059360731	0.798387096774194	1	1	0.810126582278481	0.748571428571429	1	0.931372549019608	816	0.917159763313609	0.943089430894309	0.870503597122302	0.868217054263566	0.806122448979592	0.947916666666667	1	0.826086956521739	0.778571428571429	0.827272727272727	1	1	0.734806629834254	0.960264900662252	0.923076923076923	0.907142857142857	0.944162436548223
scaffold74642|size2083_399_G/T	0.62962962962963	0.504132231404959	0.786885245901639	0.81294964028777	0.548780487804878	0.307692307692308	0.711111111111111	0.549450549450549	0.386363636363636	0.679012345679012	0.423076923076923	0.697183098591549	0.56687898089172	0.613445378151261	0.541984732824427	0.441860465116279	0.966666666666667	0.684782608695652	0.632911392405063	0.560606060606061	0.503448275862069	0.588785046728972	0.732394366197183	0.626168224299065	0.901408450704225	0.5	0.506849315068493	0.652482269503546	1	0.615384615384615	0.457943925233645	0.739837398373984	0.650602409638554	0.642784829710065	0.685185185185185	0.555555555555556	0.679389312977099	0.626984126984127	0.794392523364486	1	0.708333333333333	0.612903225806452	0.511627906976744	0.561538461538462	0.631067961165049	1	0.626984126984127	0.7	0.423076923076923	0.760683760683761	0.78	0.694444444444444	0.717171717171717	0.564814814814815	0.557377049180328	0.721739130434783	0.698630136986301	0.89041095890411	0.623287671232877	0.277777777777778	0.5	0.503401360544218	0.66875	0.724358974358974	0.782894736842105	0.540880503144654	0.516339869281046	0.561797752808989	0.456375838926175	0.692913385826772	0.742424242424242	0.702479338842975	0.684615384615385	0.669291338582677	0.813725490196078	0.58695652173913	0.514563106796116	0.53125	0.70873786407767	0.6	0.66	0.836065573770492	0.610687022900763	0.578947368421053	0.737864077669903	0.995670995670996	0.652631578947368	0.834645669291339	0.747252747252747	0.504347826086956	0.530434782608696	0.379032258064516
scaffold74646|size2083_2011_A/C	0.953177257525084	0.932960893854749	0.928571428571429	0.971291866028708	0.908256880733945	0.94578313253012	0.939597315436242	0.944954128440367	0.934169278996865	952	0.92814371257485	0.942196531791908	0.968253968253968	0.91588785046729	0.93984962406015	0.957198443579767	0.947867298578199	0.941176470588235	0.954773869346734	0.945945945945946	0.928571428571429	0.953216374269006	0.924242424242424	0.917525773195876	0.926829268292683	0.888059701492537	0.918918918918919	0.920634920634921	0.896265560165975	0.904458598726115	0.893048128342246	0.958041958041958	0.916666666666667	975	0.908163265306122	0.958333333333333	0.913907284768212	0.931216931216931	0.94047619047619	0.953271028037383	0.935135135135135	0.961538461538462	0.911111111111111	0.958549222797927	0.956521739130435	0.898550724637681	0.927927927927928	0.906862745098039	0.878787878787879	0.927835051546392	0.909090909090909	0.92156862745098	0.953703703703704	0.910958904109589	0.9375	0.942857142857143	0.909604519774011	0.922651933701657	0.933054393305439	0.919191919191919	0.89	0.94047619047619	0.949579831932773	0.901840490797546	0.916666666666667	0.919354838709677	0.938053097345133	0.978021978021978	0.936454849498328	0.946107784431138	0.939024390243902	0.89873417721519	0.93984962406015	0.886904761904762	0.923076923076923	0.931428571428571	0.914893617021277	0.964912280701754	0.942028985507246	0.951219512195122	0.936363636363636	0.930497289401557	0.943089430894309	0.9375	0.959770114942529	0.924901185770751	0.849056603773585	0.88	0.917355371900826	0.913669064748201	0.967948717948718	0.935064935064935
scaffold74657|size2083_53_C/T	0.725388601036269	0.890675241157556	0.91703056768559	0.932432432432432	0.861702127659574	0.911627906976744	0.914529914529915	0.973333333333333	0.90521327014218	0.962406015037594	0.853846153846154	0.968992248062015	0.890804597701149	0.8	0.659574468085106	0.925373134328358	0.982558139534884	0.826086956521739	0.909433962264151	0.881516587677725	0.994011976047904	0.813725490196078	0.941747572815534	0.808988764044944	0.940140845070423	0.898648648648649	0.900621118012422	0.829545454545455	1	0.873873873873874	0.897435897435897	0.857142857142857	0.826666666666667	0.898876404494382	0.747474747474748	0.76271186440678	0.785185185185185	0.805970149253731	0.953125	0.984615384615385	0.920731707317073	0.915492957746479	0.864197530864197	0.877358490566038	0.909090909090909	0.866108786610879	0.698924731182796	0.840764331210191	0.91358024691358	0.820143884892086	0.866666666666667	0.892086330935252	0.888888888888889	0.872254699825819	0.822784810126582	0.96	0.852272727272727	0.908474576271186	0.763779527559055	0.884615384615385	0.87719298245614	0.778688524590164	0.9	0.864864864864865	0.832214765100671	0.852459016393443	0.846774193548387	0.942528735632184	875	0.848484848484849	0.777777777777778	0.881818181818182	0.904411764705882	0.945945945945946	0.877358490566038	0.890322580645161	0.773333333333333	0.803108808290155	0.838383838383838	0.805084745762712	0.936708860759494	0.872093023255814	0.891891891891892	0.905263157894737	0.865384615384615	1	0.864406779661017	0.796052631578947	0.926829268292683	0.887096774193548	0.736263736263736	0.8984375
scaffold74657|size2083_54_A/C	0.595744680851064	0.384364820846906	0.721311475409836	0.460992907801418	0.471910112359551	0.49009900990099	0.5	0.540540540540541	0.628712871287129	0.615384615384615	0.6875	0.26	0.572289156626506	0.669230769230769	0.590909090909091	0.502040816326531	1	0.515151515151515	0.532258064516129	0.661835748792271	0.535031847133758	0.452631578947368	0.484536082474227	0.562874251497006	0.805128205128205	0.338129496402878	0.394366197183099	0.74390243902439	0.91	0.542056074766355	0.601307189542484	0.451327433628319	0.492537313432836	0.550561797752809	0.576086956521739	0.686440677966102	0.5	0.440944881889764	0.783333333333333	1	0.47887323943662	0.450381679389313	0.618892508143323	0.489130434782609	0.412698412698413	0.768595041322314	0.58695652173913	0.607843137254902	0.388888888888889	0.536231884057971	0.629508196721312	0.56390977443609	0.433734939759036	0.506329113924051	0.730769230769231	0.359223300970874	0.538461538461538	0.824561403508772	0.653465346534653	0.419014084507042	0.555555555555556	0.689075630252101	0.529411764705882	0.523809523809524	0.613636363636364	0.508474576271186	0.741071428571429	0.626666666666667	0.573770491803279	0.46551724137931	0.632911392405063	0.704081632653061	0.601626016260163	0.5	0.631067961165049	0.74	0.675324675324675	0.545977011494253	0.580645161290323	0.540540540540541	0.588235294117647	0.57819822171684	0.514851485148515	0.369565217391304	0.450331125827815	0.912844036697248	0.461538461538462	0.648275862068965	0.572649572649573	0.6125	0.69047619047619	0.566666666666667
scaffold74657|size2083_68_C/A	0.683937823834197	0.877551020408163	0.938325991189427	0.932432432432432	0.861702127659574	0.86046511627907	0.843478260869565	0.981132075471698	0.898550724637681	0.908396946564885	0.851851851851852	0.968992248062015	0.887573964497041	0.829457364341085	0.652173913043478	0.923954372623574	1	0.786764705882353	0.907692307692308	0.85	0.975460122699387	0.80952380952381	0.87378640776699	0.779661016949153	0.978571428571429	0.878378378378378	0.894409937888199	0.886792452830189	1	0.873873873873874	0.861842105263158	0.865546218487395	0.821917808219178	0.97752808988764	0.747474747474748	0.728813559322034	0.803030303030303	0.805970149253731	0.945945945945946	1	0.919753086419753	0.929577464788732	0.862068965517241	0.877358490566038	0.909090909090909	0.974683544303797	0.695652173913043	0.821656050955414	0.835443037974684	0.81021897810219	0.860927152317881	0.864661654135338	875	0.852631578947368	0.818181818181818	0.951612903225806	0.850574712643678	0.976190476190476	0.725806451612903	0.86084142394822	0.87719298245614	0.745901639344262	0.9	0.860215053763441	0.82312925170068	0.848739495798319	0.782258064516129	0.941176470588235	0.873469387755102	0.848484848484849	0.777777777777778	0.865979381443299	0.909774436090226	0.89041095890411	0.866666666666667	0.865771812080537	0.803418803418803	0.765957446808511	0.838383838383838	0.801724137931034	0.922077922077922	0.872093023255814	0.857142857142857	0.905263157894737	0.866666666666667	1	0.863247863247863	0.768211920529801	0.918181818181818	0.867579908675799	0.711111111111111	0.841269841269841
scaffold74657|size2083_94_A/G	0.963730569948187	0.958199356913183	0.986899563318777	0.918918918918919	0.957446808510638	0.893023255813953	0.965811965811966	0.906666666666667	0.962085308056872	0.962406015037594	0.969230769230769	0.821705426356589	0.959770114942529	0.948148148148148	0.978723404255319	0.914179104477612	1	0.934782608695652	0.879245283018868	0.928909952606635	0.970059880239521	0.980392156862745	0.87378640776699	0.898876404494382	1	0.945945945945946	0.950310559006211	0.98780487804878	1	0.927927927927928	0.987179487179487	0.957983193277311	0.906666666666667	1	0.97979797979798	0.966101694915254	0.851851851851852	0.932835820895522	1	1	0.920731707317073	0.880281690140845	0.959876543209877	0.915094339622642	0.948051948051948	1	0.870967741935484	0.910828025477707	0.851851851851852	0.928057553956835	0.917460317460317	0.949640287769784	0.988888888888889	0.936842105263158	1	928	0.909090909090909	1	0.968503937007874	0.91025641025641	0.964912280701754	0.868852459016393	0.905555555555556	0.846846846846847	0.926174496644295	0.959016393442623	0.967741935483871	0.919540229885057	0.951612903225806	0.939393939393939	1	0.990909090909091	0.955882352941177	0.932432432432432	0.952830188679245	0.974193548387097	0.984615384615385	0.932642487046632	0.939393939393939	0.949152542372881	0.949367088607595	1	0.981981981981982	0.894736842105263	0.955128205128205	1	0.940677966101695	0.967105263157895	0.943089430894309	0.955645161290323	0.978021978021978	0.8984375
scaffold74730|size2083_57_C/A	1	0.927835051546392	1	1	0.895705521472393	1	1	1	1	1	0.9	0.861244019138756	1	0.932885906040268	0.897959183673469	1	0.860294117647059	1	0.79622641509434	0.816326530612245	1	1	1	1	1	1	1	1	1	1	1	1	0.911764705882353	0.963049687928503	1	1	0.745614035087719	1	1	0.880239520958084	1	0.97071129707113	1	0.931174089068826	1	1	1	0.857868020304569	0.830508474576271	1	1	1	0.927272727272727	1	1	1	0.892086330935252	1	0.919191919191919	0.911538461538462	0.914634146341463	0.849056603773585	1	1	1	1	1	1	1	1	1	1	1	1	1	0.922705314009662	1	1	1	1	1	0.804597701149425	1	0.894444444444444	0.908045977011494	0.908450704225352	1	0.844897959183673	1	0.924242424242424	1	1
scaffold74730|size2083_65_C/G	0.904411764705882	1	1	1	0.871165644171779	1	1	0.926470588235294	1	1	0.894117647058824	0.990430622009569	0.940789473684211	1	1	1	1	1	1	1	1	1	1	1	1	0.96875	1	1	1	1	1	1	1	0.952259506815915	0.926380368098159	0.89873417721519	1	0.929515418502203	1	1	1	1	0.903508771929825	1	0.754716981132076	0.992805755395683	0.923766816143498	1	0.855932203389831	0.900990099009901	0.907473309608541	0.761904761904762	1	0.858108108108108	1	1	0.906474820143885	0.98876404494382	0.585858585858586	1	1	1	1	0.870646766169154	1	0.909090909090909	1	0.8875	1	0.912751677852349	1	1	0.900523560209424	1	0.785714285714286	1	0.797385620915033	1	0.857142857142857	1	0.932038834951456	1	1	0.911111111111111	1	1	0.80952380952381	1	0.617283950617284	1	1	0.873831775700935
scaffold74730|size2083_74_C/T	1	0.84020618556701	0.930817610062893	0.915178571428571	0.907975460122699	0.94300518134715	0.826923076923077	0.830882352941177	0.962962962962963	875	0.905882352941176	1	1	0.942953020134228	0.928571428571429	1	0.893382352941177	1	1	0.892857142857143	0.865384615384615	0.924623115577889	0.943820224719101	1	1	0.78125	1	0.891774891774892	0.995798319327731	1	0.919047619047619	1	1	0.946418641934388	1	0.911392405063291	0.894736842105263	1	0.88	1	1	1	0.995614035087719	0.939271255060729	1	1	1	1	0.906779661016949	0.935643564356436	1	0.923809523809524	0.933333333333333	1	0.826388888888889	0.780487804878049	1	1	1	1	0.926829268292683	1	1	0.91044776119403	0.919678714859438	1	1	1	0.917431192660551	0.832214765100671	0.864628820960699	0.801418439716312	1	0.924242424242424	0.857142857142857	0.859903381642512	1	1	1	0.870229007633588	1	1	0.933649289099526	1	1	0.883802816901408	1	0.91869918699187	0.91358024691358	0.944444444444444	1	1
scaffold74730|size2083_75_C/T	1	0.84020618556701	0.930817610062893	0.915178571428571	0.907975460122699	0.94300518134715	0.826923076923077	0.830882352941177	0.962962962962963	875	0.905882352941176	1	1	0.942953020134228	0.928571428571429	1	0.893382352941177	1	1	0.892857142857143	0.865384615384615	0.92964824120603	0.943820224719101	1	1	0.78125	1	0.891774891774892	0.995798319327731	1	0.923809523809524	1	1	0.947209309770433	1	0.911392405063291	0.894736842105263	1	0.937777777777778	1	1	1	1	0.939271255060729	1	1	1	1	0.906779661016949	0.935643564356436	1	0.923809523809524	0.933333333333333	1	0.826388888888889	0.780487804878049	1	1	1	1	0.926829268292683	1	1	0.91044776119403	0.919678714859438	1	1	1	0.917431192660551	0.832214765100671	0.864628820960699	0.801418439716312	1	0.924242424242424	0.857142857142857	0.859903381642512	1	1	1	0.870229007633588	1	1	0.933649289099526	1	1	0.883802816901408	1	0.91869918699187	0.91358024691358	0.944444444444444	1	1
scaffold74730|size2083_78_C/T	0.830882352941177	0.922680412371134	0.949685534591195	1	1	1	1	0.919117647058823	0.921810699588477	1	1	1	1	0.946308724832215	0.954081632653061	1	0.893382352941177	0.917391304347826	0.932075471698113	0.821428571428571	1	1	1	1	1	0.90625	1	1	0.752100840336134	0.924242424242424	0.928571428571429	0.917073170731707	0.882352941176471	0.952146656928415	0.840490797546012	0.955696202531646	0.868421052631579	1	1	0.790419161676647	0.824644549763033	0.912133891213389	0.995614035087719	1	1	1	0.847533632286996	0.928934010152284	1	1	1	1	0.83030303030303	1	0.916666666666667	1	0.935251798561151	1	1	1	1	0.915094339622642	0.904382470119522	1	0.939759036144578	0.892045454545455	1	1	1	1	0.908296943231441	1	1	0.868686868686869	1	0.903381642512077	1	0.902298850574713	1	0.908396946564885	0.893203883495146	1	1	1	0.931034482758621	0.866197183098592	1	0.930894308943089	1	1	0.916129032258065	1
scaffold74785|size2083_306_C/G	0.898809523809524	1	0.816568047337278	1	1	0.821138211382114	0.942857142857143	1	0.913544668587896	0.857142857142857	1	1	1	1	1	1	0.831804281345566	1	1	1	1	1	1	1	0.786324786324786	1	1	0.801652892561983	1	1	0.848739495798319	1	1	1	875	1	0.946428571428571	1	1	0.710526315789474	1	1	0.830357142857143	1	1	0.894977168949772	0.793388429752066	1	1	1	1	1	1	1	1	0.876811594202899	0.877551020408163	0.80952380952381	1	1	0.961910728062917	0.946428571428571	1	1	1	1	1	0.912751677852349	0.877697841726619	1	1	1	1	1	1	1	1	1	1	0.929133858267717	1	0.896907216494845	1	1	1	0.915531335149864	1	1	1	0.922279792746114	1	1
scaffold74785|size2083_329_C/T	0.892857142857143	1	0.85207100591716	1	1	0.886178861788618	0.990476190476191	0.886178861788618	0.982658959537572	1	0.921428571428571	0.896907216494845	1	1	1	1	1	0.896039603960396	1	0.895953757225434	0.880281690140845	1	0.76	1	0.88034188034188	0.897959183673469	1	1	1	1	1	0.866310160427808	1	1	0.885416666666667	1	1	0.898648648648649	1	1	0.931216931216931	1	1	0.826086956521739	1	0.817351598173516	0.84297520661157	1	1	1	0.932126696832579	1	1	1	0.913793103448276	1	1	0.888888888888889	0.89119170984456	0.99537037037037	0.947101361758674	1	0.905555555555556	865	1	1	1	0.906040268456376	0.820143884892086	0.564705882352941	0.872448979591837	1	1	0.993865030674847	1	0.857142857142857	0.904761904761905	1	1	0.850393700787402	1	0.639175257731959	1	1	1	1	1	1	0.886363636363636	0.911917098445596	1	1
scaffold74785|size2083_331_T/C	0.898809523809524	1	0.816568047337278	1	1	0.821138211382114	0.942857142857143	1	0.913544668587896	0.857142857142857	1	1	1	1	1	1	0.831804281345566	1	1	1	1	1	1	1	0.786324786324786	1	1	0.801652892561983	1	1	0.848739495798319	1	1	1	875	1	0.946428571428571	1	1	0.710526315789474	1	1	0.830357142857143	1	1	0.894977168949772	0.793388429752066	1	1	1	1	1	1	1	1	0.876811594202899	0.877551020408163	0.80952380952381	1	1	0.961910728062917	0.946428571428571	1	1	1	1	1	0.912751677852349	0.877697841726619	1	1	1	1	1	1	1	1	1	1	0.929133858267717	1	0.896907216494845	1	1	1	0.915531335149864	1	1	1	0.922279792746114	1	1
scaffold74785|size2083_342_G/T	0.898809523809524	1	0.816568047337278	1	1	0.821138211382114	0.942857142857143	1	0.913544668587896	0.857142857142857	1	1	1	1	1	1	0.831804281345566	1	1	1	1	1	1	1	0.786324786324786	1	1	0.801652892561983	1	1	0.848739495798319	1	1	1	875	1	0.946428571428571	1	1	0.710526315789474	1	1	0.830357142857143	1	1	0.894495412844037	0.793388429752066	1	1	1	1	1	1	1	1	0.876811594202899	0.877551020408163	0.80952380952381	1	1	0.961905434039777	0.946428571428571	1	1	1	1	1	0.912751677852349	0.877697841726619	1	1	1	1	1	1	1	1	1	1	0.929133858267717	1	0.896907216494845	1	1	1	0.915531335149864	1	1	1	0.922279792746114	1	1
scaffold74785|size2083_344_A/G	0.898809523809524	1	0.816568047337278	1	1	0.819672131147541	0.942857142857143	1	0.913544668587896	0.85625	1	1	1	1	1	1	0.831804281345566	1	1	1	1	1	1	1	0.786324786324786	1	1	0.801652892561983	1	1	0.848739495798319	1	1	1	875	1	0.946428571428571	1	1	0.710526315789474	1	1	0.830357142857143	1	1	0.894495412844037	0.793388429752066	1	1	1	1	1	1	1	1	0.876811594202899	0.877551020408163	0.80952380952381	1	1	0.961875063379079	0.946428571428571	1	1	1	1	1	0.912751677852349	0.877697841726619	1	1	1	1	1	1	1	1	1	1	0.929133858267717	1	0.896907216494845	1	1	1	0.915531335149864	1	1	1	0.921875	1	1
scaffold74785|size2083_345_C/G	0.898809523809524	1	0.816568047337278	1	1	0.821138211382114	0.942857142857143	1	0.913544668587896	0.857142857142857	1	1	1	1	1	1	0.831804281345566	1	1	1	1	1	1	1	0.786324786324786	1	1	0.801652892561983	1	1	0.848739495798319	1	1	1	875	1	0.946428571428571	1	1	0.710526315789474	1	1	0.830357142857143	1	1	0.894495412844037	0.793388429752066	1	1	1	1	1	1	1	1	0.876811594202899	0.877551020408163	0.80952380952381	1	1	0.961905434039777	0.946428571428571	1	1	1	1	1	0.912751677852349	0.877697841726619	1	1	1	1	1	1	1	1	1	1	0.929133858267717	1	0.896907216494845	1	1	1	0.915531335149864	1	1	1	0.922279792746114	1	1
scaffold74803|size2083_1764_C/T	0.928571428571429	0.89261744966443	0.980392156862745	0.920863309352518	0.947643979057592	0.818897637795276	0.890804597701149	1	796	0.934131736526946	0.844155844155844	1	0.965367965367965	1	1	0.898550724637681	0	1	0.884422110552764	0.886075949367089	0.597222222222222	0.849397590361446	0.9	0.945355191256831	1	0.777777777777778	0.862745098039216	0.846560846560847	0.790322580645161	0.894736842105263	1	0.861538461538462	0.876470588235294	0.874974800059714	0.97196261682243	0.936305732484076	0.84375	0.833333333333333	0.942675159235669	0.5	0.827956989247312	1	0.959677419354839	1	0.970588235294118	1	0.932330827067669	0.823899371069182	0.977272727272727	0.795698924731183	0.828571428571429	0.909090909090909	0.905325443786982	0.883211678832117	0.911111111111111	0.892857142857143	0.765957446808511	1	0.85625	0.901408450704225	0.970588235294118	0.822857142857143	0.77027027027027	0.774647887323944	0.973544973544973	0.801020408163265	0.910204081632653	0.730434782608696	0.897435897435897	0.981366459627329	0.791139240506329	0.903030303030303	0.982352941176471	0.868852459016393	0.824817518248175	0.896174863387978	0.93984962406015	0.662337662337662	0.847328244274809	0.911764705882353	0.972222222222222	1	0.862068965517241	0.943396226415094	0.847368421052632	0.523255813953488	0.926666666666667	0.891213389121339	0.854545454545454	0.906735751295337	0.824427480916031	0.850931677018634
scaffold74803|size2083_1772_C/T	0.928571428571429	1	0.843137254901961	0.834532374100719	0.947643979057592	0.818897637795276	0.959537572254335	1	804	0.934131736526946	0.844155844155844	0.940540540540541	0.948051948051948	1	1	0.714975845410628	0	1	0.969849246231156	0.886075949367089	0.659722222222222	0.848484848484849	0.9	0.945355191256831	0.780645161290323	0.907407407407407	0.96078431372549	0.693121693121693	0.790322580645161	0.77124183006536	0.950920245398773	0.861538461538462	0.876470588235294	0.86018209471017	0.97196261682243	0.935897435897436	0.803149606299213	0.763440860215054	0.903846153846154	0.5	0.877005347593583	1	0.899193548387097	1	0.970588235294118	0.902173913043478	0.931818181818182	0.823899371069182	0.9375	0.795698924731183	0.771428571428571	0.96969696969697	1	0.948905109489051	0.962686567164179	0.964285714285714	0.723404255319149	0.855172413793103	775	0.849056603773585	0.867647058823529	0.765714285714286	0.662162162162162	0.774647887323944	0.888888888888889	0.801020408163265	0.910569105691057	0.695652173913043	0.852564102564103	0.91304347826087	0.855345911949686	0.903030303030303	0.929411764705882	0.868852459016393	0.81021897810219	0.896174863387978	0.947368421052632	0.662337662337662	0.801526717557252	0.911764705882353	0.787037037037037	1	0.862068965517241	0.981132075471698	0.905263157894737	0.523255813953488	0.926666666666667	0.933054393305439	0.772727272727273	0.948186528497409	0.83206106870229	0.93125
scaffold74846|size2083_1833_G/C	0.813304721030043	0.918518518518519	0.519685039370079	0.718354430379747	0.776073619631902	0.621004566210046	0.769911504424779	0.919831223628692	0.624161073825503	0.883116883116883	0.660777385159011	1	0.770588235294118	0.840506329113924	0.860215053763441	0.671840354767184	0.00253807106598985	0.60625	0.832098765432099	0.626198083067093	0.521008403361345	0.793893129770992	0.674336283185841	0.995670995670996	0.380952380952381	0.701863354037267	0.777456647398844	0.560386473429952	0.0029673590504451	0.825949367088608	0.703583061889251	0.583050847457627	0.602678571428571	0.685310440829454	0.745833333333333	0.577215189873418	0.779527559055118	0.71	0.584126984126984	0	0.916149068322981	0.671328671328671	0.701402805611222	0.71264367816092	0.645484949832776	0.137339055793991	0.72280701754386	0.819742489270386	0.758992805755396	0.602941176470588	0.571030640668524	0.716312056737589	0.677165354330709	0.668224299065421	0.857843137254902	0.820069204152249	0.828571428571429	0.370558375634518	0.720930232558139	0.741100323624595	0.857142857142857	0.625468164794007	0.390300230946882	0.624352331606218	0.756756756756757	0.567357512953368	0.809768637532134	0.606425702811245	0.759633027522936	0.717948717948718	0.831395348837209	0.834782608695652	0.83011583011583	0.933518005540166	0.598540145985402	0.616949152542373	0.811912225705329	0.786259541984733	0.762264150943396	0.615062761506276	0.643835616438356	1	0.697183098591549	0.742049469964664	0.831775700934579	0.00887573964497041	0.815165876777251	0.785454545454545	0.604430379746835	0.760736196319018	0.827309236947791	0.694369973190349
scaffold74936|size2083_63_A/T	1	0.884146341463415	1	0.923076923076923	1	1	1	1	1	1	1	1	1	0.925465838509317	0.875968992248062	0.826254826254826	1	0.888888888888889	0.9957805907173	0.862903225806452	0.876811594202899	0.93984962406015	0.864661654135338	0.63302752293578	1	0.946428571428571	1	1	1	0.917808219178082	1	1	1	1	1	0.991071428571429	0.933333333333333	0.727272727272727	0.99236641221374	1	1	0.765432098765432	0.907894736842105	0.870056497175141	1	1	1	0.778571428571429	1	1	1	0.851851851851852	0.990291262135922	1	1	1	1	1	0.734513274336283	1	1	0.825174825174825	1	0.904458598726115	0.822695035460993	0.924657534246575	0.832669322709163	1	1	0.843137254901961	1	0.753846153846154	1	1	1	1	0.869565217391304	0.779569892473118	0.798561151079137	1	1	0.857142857142857	1	0.892307692307692	0.883211678832117	1	1	1	1	0.890909090909091	0.877300613496933	0.884816753926702
scaffold74936|size2083_81_G/T	0.825842696629214	1	0.957317073170732	0.915384615384615	1	0.710280373831776	0.905511811023622	0.86734693877551	1	1	0.898876404494382	0.823529411764706	1	1	0.868217054263566	1	1	0.925925925925926	1	0.911290322580645	1	1	1	0.990825688073395	1	0.866071428571429	1	1	1	0.876712328767123	1	1	1	0.9875	0.705882352941177	1	1	1	1	1	0.920454545454545	1	1	1	0.936507936507937	1	0.771428571428571	0.728571428571429	1	0.905511811023622	1	0.992592592592593	1	0.929078014184397	1	0.895652173913044	0.865079365079365	1	1	0.909774436090226	1	0.867132867132867	1	0.898089171974522	1	0.931506849315068	1	1	1	0.901960784313726	1	1	1	1	0.91304347826087	1	0.817391304347826	1	1	0.92	1	0.493506493506494	0.966101694915254	0.753846153846154	0.883211678832117	1	0.8875	0.939189189189189	0.890625	1	0.938650306748466	0.853403141361257
scaffold74936|size2083_87_A/G	1	0.786585365853659	0.896341463414634	0.853846153846154	1	1	0.84251968503937	1	0.895582329317269	0.666666666666667	1	1	1	1	1	1	1	0.940740740740741	0.894514767932489	0.878048780487805	1	0.864661654135338	1	1	1	0.839285714285714	0.991304347826087	1	1	0.993150684931507	0.897196261682243	0.720588235294118	1	1	1	1	0.8	0.850649350649351	1	1	0.931818181818182	0.790123456790123	0.885462555066079	0.779661016949153	0.857142857142857	0.991935483870968	1	1	1	0.850393700787402	1	0.880597014925373	1	1	0.914285714285714	0.8	0.880952380952381	1	0.849557522123894	0.857142857142857	0.754098360655738	1	1	1	1	0.863013698630137	796	0.865979381443299	0.854166666666667	0.647058823529412	0.708994708994709	0.907692307692308	1	0.64	0.826086956521739	1	0.895652173913044	0.736559139784946	0.892086330935252	0.666666666666667	0.816091954022989	1	1	1	0.794117647058823	1	1	1	1	1	0.773006134969325	0.858638743455497
scaffold74936|size2083_113_C/T	1	0.932926829268293	0.701219512195122	1	0.835714285714286	0.747663551401869	0.866141732283465	1	0.895582329317269	0.931623931623932	0.831460674157303	1	0.892857142857143	0.732919254658385	0.75968992248062	0.911196911196911	1	0.859259259259259	0.907172995780591	0.919354838709677	1	0.909774436090226	0.909774436090226	1	0.618320610687023	0.928571428571429	1	0.994764397905759	1	0.76027397260274	1	0.720588235294118	0.972413793103448	0.65	1	1	0.83030303030303	0.785714285714286	1	1	0.818181818181818	0.864197530864197	0.855263157894737	0.892655367231638	1	552	1	0.907142857142857	1	0.834645669291339	0.845303867403315	0.911111111111111	0.844660194174757	0.921985815602837	0.892857142857143	0.947826086956522	0.785714285714286	0.557971014492754	0.84070796460177	1	0.590163934426229	0.804195804195804	0.80188679245283	0.815286624203822	0.631205673758865	1	0.924302788844621	0.690721649484536	0.722222222222222	1	0.873015873015873	0.9	0.880434782608696	825	0.852173913043478	0.727272727272727	1	0.924731182795699	0.654676258992806	1	1	1	1	1	0.81021897810219	1	0.8875	0.797297297297297	0.890625	1	1	0.869109947643979
scaffold74936|size2083_114_A/G	1	0.932515337423313	0.701219512195122	1	0.835714285714286	0.747663551401869	0.874015748031496	1	0.895582329317269	0.931623931623932	0.831460674157303	1	0.892086330935252	0.732919254658385	0.75968992248062	0.911196911196911	1	0.859259259259259	0.907172995780591	0.919354838709677	1	0.909774436090226	0.909774436090226	1	0.618320610687023	0.928571428571429	1	1	1	0.76027397260274	1	0.720588235294118	0.972413793103448	0.65	1	1	0.836363636363636	0.784313725490196	1	1	0.817142857142857	0.864197530864197	0.855263157894737	0.892655367231638	1	552	1	0.907142857142857	1	0.834645669291339	0.850828729281768	0.911111111111111	0.844660194174757	0.921985815602837	0.892857142857143	0.947826086956522	0.785714285714286	0.557971014492754	0.84070796460177	1	0.590163934426229	0.811188811188811	0.80188679245283	0.815286624203822	0.631205673758865	1	0.924302788844621	0.690721649484536	0.722222222222222	1	0.873015873015873	0.9	0.880434782608696	825	0.852173913043478	0.727272727272727	1	0.924731182795699	0.654676258992806	1	1	1	1	1	0.81021897810219	1	0.8875	0.797297297297297	0.890625	1	1	0.869109947643979
scaffold75123|size2083_725_C/A	0.925266903914591	1	0.960199004975124	0.812807881773399	0.902597402597403	0.866666666666667	1	0.891156462585034	0.876221498371335	1	0.82122905027933	0.870967741935484	0.895582329317269	0.868571428571429	0.903553299492386	0.927710843373494	1	0.760869565217391	0.794964028776978	0.711009174311927	0.863387978142076	0.634615384615385	0.8714859437751	0.829113924050633	1	1	1	0.898832684824903	1	1	0.903061224489796	0.873563218390805	1	1	0.890243902439024	0.811224489795918	0.890909090909091	0.868020304568528	0.885245901639344	1	1	0.93167701863354	0.887755102040816	0.882926829268293	0.861313868613139	1	0.925133689839572	0.808219178082192	1	1	0.882845188284519	0.756345177664975	0.864864864864865	1	1	1	1	1	0.902834008097166	0.871165644171779	1	0.862275449101796	0.88646288209607	0.815642458100559	0.888268156424581	0.925287356321839	0.782383419689119	0.758823529411765	0.902439024390244	1	1	1	0.913513513513514	1	1	0.827027027027027	0.888235294117647	0.777173913043478	0.896551724137931	0.848101265822785	0.773109243697479	1	1	0.862275449101796	0.868421052631579	0.996699669966997	0.889908256880734	0.886363636363636	0.891566265060241	0.902298850574713	0.919540229885057	1
scaffold75203|size2083_1909_C/T	0.899305555555556	0.906666666666667	0.804713804713805	0.654471544715447	0.931623931623932	0.914285714285714	0.774647887323944	0.884615384615385	0.71875	0.983050847457627	0.742857142857143	1	0.762430939226519	0.927152317880795	0.8	0.814432989690722	0.574127906976744	0.774566473988439	0.767634854771784	0.734234234234234	0.958620689655172	0.866666666666667	0.547826086956522	0.890804597701149	0.786350148367952	0.856209150326797	0.919811320754717	0.729508196721312	0.552805280528053	0.684931506849315	1	0.9064039408867	0.84070796460177	0.584269662921348	0.928104575163399	0.731182795698925	0.919117647058823	0.814814814814815	0.729977116704805	0.764705882352941	0.876106194690266	0.779661016949153	0.637883008356546	0.831081081081081	0.672897196261682	0.535234899328859	0.88780487804878	0.964539007092199	0.835443037974684	0.743362831858407	0.877094972067039	0.758364312267658	0.948905109489051	0.737588652482269	0.955882352941177	0.896551724137931	0.824242424242424	0.814285714285714	0.526104417670683	0.895348837209302	0.747572815533981	0.785276073619632	0.845959595959596	0.87012987012987	0.837037037037037	0.547169811320755	0.86784140969163	0.755813953488372	0.880952380952381	0.772727272727273	1	0.933333333333333	0.76865671641791	0.975409836065574	0.73943661971831	0.905172413793103	0.813664596273292	0.894308943089431	0.89247311827957	0.871345029239766	0.747368421052632	1	0.811320754716981	0.833333333333333	0.905940594059406	0.575277337559429	0.991071428571429	0.846153846153846	0.790960451977401	0.892561983471074	0.916666666666667	0.79622641509434
scaffold75203|size2083_1910_C/T	1	0.955752212389381	0.936241610738255	0.873983739837398	0.888888888888889	0.963265306122449	0.901408450704225	0.79047619047619	0.7265625	0.898305084745763	0.942857142857143	0.922413793103448	0.839779005524862	0.960264900662252	0.911111111111111	1	0.886627906976744	0.820809248554913	0.929460580912863	0.896396396396396	0.944827586206897	0.977777777777778	0.817391304347826	1	0.925816023738872	0.823529411764706	0.962264150943396	0.918032786885246	0.965346534653465	0.867579908675799	0.904109589041096	0.886699507389163	0.831858407079646	0.97752808988764	1	0.849462365591398	0.963503649635037	0.844444444444444	1	0.931372549019608	0.884955752212389	0.949152542372881	0.94150417827298	0.797297297297297	0.719626168224299	0.954773869346734	1	0.971631205673759	0.993670886075949	0.889380530973451	0.951672862453532	0.776951672862453	0.956521739130435	0.907801418439716	0.926470588235294	0.878787878787879	1	0.934285714285714	0.803212851405622	0.924418604651163	0.912621359223301	0.858895705521472	1	0.858064516129032	0.940740740740741	0.669811320754717	0.850220264317181	0.848837209302326	0.858823529411765	0.798701298701299	0.94	0.853333333333333	0.805970149253731	0.860655737704918	0.873239436619718	0.96551724137931	0.826086956521739	0.939271255060729	0.924731182795699	0.894736842105263	0.684210526315789	0.936507936507937	0.918238993710692	1	0.975247524752475	0.950871632329635	1	0.863636363636364	0.943502824858757	0.884297520661157	0.958579881656805	0.886792452830189
scaffold75203|size2083_1927_G/A	0.833333333333333	0.699115044247788	0.855704697986577	0.833333333333333	0.495726495726496	0.714285714285714	0.746478873239437	0.647619047619048	0.6328125	0.593220338983051	0.571428571428571	0.456896551724138	0.668508287292818	0.496688741721854	0.755555555555556	0.824742268041237	1	0.687861271676301	0.780082987551867	0.738738738738739	0.606896551724138	0.683333333333333	0.8	0.622857142857143	0.934718100890208	0.758169934640523	0.825471698113208	0.920765027322404	1	0.840182648401826	0.5	0.605911330049261	0.575221238938053	1	0.888888888888889	0.645161290322581	0.72992700729927	0.62962962962963	0.88558352402746	1	0.548672566371681	0.61864406779661	0.852367688022284	0.790540540540541	0.775700934579439	1	0.8	0.75177304964539	0.721518987341772	0.86283185840708	0.879182156133829	0.639405204460966	0.514492753623188	0.609929078014184	0.573529411764706	0.545454545454545	0.721212121212121	0.934285714285714	0.839357429718876	0.645348837209302	0.689320388349515	0.828220858895706	0.904040404040404	0.8	0.588888888888889	0.783018867924528	0.753303964757709	0.581395348837209	0.482352941176471	0.811688311688312	0.67	0.573333333333333	0.641791044776119	0.581967213114754	0.816901408450704	0.681034482758621	0.84472049689441	0.696356275303644	0.623655913978495	0.649122807017544	0.715789473684211	0.238095238095238	0.471698113207547	0.821428571428571	0.702970297029703	1	0.651785714285714	0.46969696969697	0.632768361581921	0.578512396694215	0.751479289940828	0.90188679245283
scaffold75341|size2083_1927_G/T	1	1	1	1	0.928571428571429	1	0.842105263157895	1	0.87962962962963	0.85	0.86231884057971	1	0.911949685534591	1	0.994285714285714	0.99622641509434	1	0.933774834437086	0.995614035087719	0.994011976047904	1	0.759398496240602	0.908571428571429	0.933333333333333	1	1	0.957894736842105	0.898089171974522	1	0.897637795275591	1	1	0.864864864864865	1	1	1	1	1	0.915032679738562	1	0.921985815602837	0.9375	0.964143426294821	1	1	1	1	0.992248062015504	0.936936936936937	1	0.895238095238095	0.891304347826087	1	0.892307692307692	0.885416666666667	0.836065573770492	1	1	0.897959183673469	1	1	1	0.926380368098159	0.943396226415094	0.907894736842105	0.84472049689441	1	1	0.920502092050209	1	1	0.925675675675676	0.919354838709677	0.9	0.9	1	0.916666666666667	1	1	1	0.901098901098901	0.95139054925511	0.626262626262626	0.882352941176471	0.934579439252336	1	0.9125	1	1	0.925465838509317	0.992592592592593	0.922680412371134
scaffold75341|size2083_1935_G/A	0.6	0.522012578616352	0.544943820224719	0.715083798882682	0.777777777777778	0.58974358974359	0.496240601503759	0.552631578947368	0.541666666666667	0.458333333333333	0.644927536231884	0.30327868852459	0.584905660377358	0.834254143646409	0.634285714285714	0.694339622641509	0.43859649122807	0.324503311258278	0.662280701754386	0.520958083832335	0.717557251908397	0.684210526315789	0.304597701149425	0.592592592592593	0.524193548387097	0.680327868852459	0.423280423280423	0.605095541401274	0.436548223350254	0.488188976377953	0.53030303030303	0.522388059701492	0.756756756756757	625	0.607476635514019	0.760330578512397	0.590643274853801	0.55625	0.542483660130719	0.577777777777778	0.49645390070922	0.65625	0.601593625498008	0.708333333333333	0.533333333333333	0.385416666666667	0.572815533980582	0.612403100775194	0.645454545454546	0.496062992125984	0.39047619047619	0.543478260869565	0.81981981981982	0.684615384615385	0.770833333333333	0.483606557377049	0.594936708860759	0.55	0.61734693877551	0.411428571428571	0.175675675675676	0.559006211180124	0.736196319018405	0.29559748427673	0.75	0.472049689440994	0.604026845637584	0.580152671755725	0.615062761506276	0.468965517241379	0.595348837209302	0.594594594594595	0.57258064516129	0.5	0.6	0.807017543859649	0.439393939393939	0.532894736842105	0.598684210526316	0.411764705882353	0.351648351648352	0.562400237189619	0.303030303030303	0.546218487394958	0.560747663551402	0.525423728813559	0.5375	0.818181818181818	0.536585365853659	0.658385093167702	0.622222222222222	0.268041237113402
scaffold75341|size2083_1953_C/A	1	1	0.949438202247191	0.888268156424581	0.785714285714286	0.923076923076923	1	0.868421052631579	1	1	1	1	1	0.87292817679558	1	0.932075471698113	1	1	1	1	1	1	0.891428571428571	0.881481481481482	1	1	1	1	1	1	1	1	1	1	1	1	0.894736842105263	1	1	1	0.950354609929078	0.93125	0.852589641434263	1	1	1	1	0.937984496124031	0.882882882882883	0.905511811023622	1	0.891304347826087	0.918918918918919	0.923076923076923	1	1	0.835443037974684	1	0.918367346938776	0.914285714285714	0.932432432432432	0.91304347826087	1	1	0.901315789473684	0.91304347826087	1	1	1	1	1	1	1	0.96	1	1	1	1	1	0.932773109243697	1	0.966354351350091	1	0.899159663865546	1	0.9957805907173	0.8875	1	0.853658536585366	1	1	1
scaffold75342|size2083_50_A/G	0.773700305810398	0.734782608695652	0.856410256410256	0.784810126582278	0.744897959183674	0.675824175824176	0.824242424242424	0.766666666666667	0.564766839378238	0.679802955665025	0.808290155440414	0.81203007518797	0.830769230769231	0.892976588628763	0.842911877394636	0.874587458745875	1	0.796536796536797	0.868493150684931	0.84083044982699	0.846808510638298	0.838888888888889	0.859701492537313	0.886138613861386	0.90625	0.790697674418605	0.831541218637993	0.939172749391727	1	0.845864661654135	0.794871794871795	0.790874524714829	0.654676258992806	1	0.773333333333333	0.930362116991644	0.823770491803279	0.856115107913669	1	1	0.81592039800995	0.689075630252101	0.738498789346247	0.798955613577023	0.857142857142857	1	0.75	0.865497076023392	1	0.813186813186813	0.698884758364312	0.789237668161435	0.913223140495868	0.850574712643678	0.93956043956044	0.827777777777778	0.895424836601307	0.949771689497717	0.830028328611898	0.86322188449848	0.75	0.872262773722628	0.796934865900383	0.964285714285714	0.907473309608541	0.699646643109541	0.850174216027875	0.89010989010989	0.826961770623742	0.769633507853403	0.78	0.786008230452675	0.909090909090909	0.719827586206897	0.878378378378378	0.871900826446281	0.847926267281106	0.713414634146341	0.918367346938776	0.74468085106383	0.936363636363636	0.901234567901235	0.726457399103139	0.876494023904382	0.934782608695652	1	0.867469879518072	0.89247311827957	0.927007299270073	0.793103448275862	0.647887323943662	0.824096385542169
scaffold75342|size2083_53_T/A	0.785932721712538	0.782608695652174	0.892307692307692	0.835443037974684	0.433673469387755	0.763736263736264	0.460606060606061	0.961111111111111	0.818652849740933	0.625615763546798	0.849740932642487	0.5	0.572307692307692	0.491638795986622	0.651340996168582	0.547854785478548	1	0.675324675324675	0.819178082191781	0.740484429065744	0.468085106382979	0.438888888888889	0.632835820895522	0.910891089108911	1	0.744186046511628	0.627240143369176	0.788321167883212	1	0.582706766917293	0.63003663003663	0.821292775665399	0.81294964028777	875	0.786666666666667	0.629526462395543	0.922131147540984	0.805755395683453	0.805471124620061	1	0.467661691542289	0.69327731092437	0.624697336561743	0.684073107049608	0.615384615384615	1	0.857142857142857	0.824561403508772	0.436936936936937	0.846153846153846	0.765799256505576	0.807174887892377	0.714876033057851	0.609195402298851	0.67032967032967	0.466666666666667	0.712418300653595	1	0.807365439093484	0.617021276595745	0.794117647058823	0.656934306569343	0.758620689655172	0.551948051948052	0.647686832740214	0.816254416961131	0.714285714285714	0.791208791208791	0.806841046277666	0.581151832460733	0.686666666666667	0.777777777777778	0.557575757575758	0.65948275862069	0.626126126126126	0.913223140495868	0.622119815668203	0.707317073170732	0.673469387755102	0.877659574468085	0.836363636363636	0.790123456790123	0.847533632286996	0.641434262948207	0.7	1	0.397590361445783	0.924731182795699	0.773722627737226	0.7	0.746478873239437	0.708433734939759
scaffold75342|size2083_312_G/A	0.900943396226415	1	0.946236559139785	1	0.991666666666667	1	1	1	0.924812030075188	1	1	1	1	1	0.908163265306122	1	1	1	0.88646288209607	0.854368932038835	1	1	1	1	1	0.940677966101695	1	1	1	1	0.929411764705882	0.906103286384977	0.943548387096774	1	925	0.914141414141414	1	1	1	1	1	1	1	1	1	1	0.895604395604396	0.921686746987952	0.893491124260355	1	1	0.938697318007663	0.92	0.927631578947368	0.847619047619048	1	0.918604651162791	1	1	1	1	1	0.796703296703297	1	1	0.925925925925926	1	0.900621118012422	0.935064935064935	1	0.781420765027322	1	1	0.8875	0.942307692307692	0.905660377358491	1	0.912568306010929	1	0.893258426966292	0.945945945945946	1	0.886178861788618	1	1	1	1	0.916256157635468	1	1	0.868613138686131	1
scaffold75342|size2083_320_A/G	1	0.933673469387755	1	1	1	0.9375	0.898305084745763	1	1	1	0.912790697674419	1	0.628019323671498	1	0.86734693877551	0.913223140495868	0.806034482758621	1	1	1	1	0.961783439490446	0.908108108108108	1	1	1	1	1	0.887387387387387	1	0.994117647058824	0.948356807511737	1	1	1	0.914141414141414	0.923076923076923	1	1	0.870967741935484	0.934065934065934	1	1	1	0.847682119205298	1	0.994505494505495	0.921686746987952	1	1	0.914893617021277	1	1	1	1	0.872881355932203	0.784883720930233	1	0.84375	1	0.916666666666667	0.935294117647059	1	1	1	1	0.99618320610687	0.838509316770186	0.939393939393939	1	1	1	0.726114649681529	0.88125	0.891025641025641	1	0.92948717948718	1	1	1	0.873873873873874	1	1	1	905	0.800687285223368	0.90990990990991	1	0.835443037974684	1	1	0.902439024390244
scaffold75342|size2083_322_T/G	0.443396226415094	0.551020408163265	0.56989247311828	0.528089887640449	0.833333333333333	0.854166666666667	0.872881355932203	0.611464968152866	0.74812030075188	0.8375	0.75	1	0.93719806763285	0.831460674157303	0.744897959183674	0.884297520661157	0.193965517241379	0.528409090909091	0.685589519650655	0.577669902912621	0.746031746031746	0.700636942675159	0.875675675675676	0.851648351648352	0.270491803278689	0.635593220338983	0.711656441717791	0.593639575971731	0.432432432432432	0.537688442211055	0.682352941176471	0.544600938967136	0.733870967741935	0.779411764705882	0.541666666666667	0.722222222222222	0.653846153846154	0.663157894736842	0.429824561403509	0.129032258064516	0.824175824175824	1	0.732758620689655	0.778242677824268	0.880794701986755	384	0.538461538461538	0.753012048192771	0.674556213017751	0.396551724137931	0.638297872340426	0.674329501915709	0.786666666666667	0.927631578947368	0.666666666666667	0.88135593220339	0.755813953488372	0.387931034482759	0.786458333333333	0.837719298245614	0.666666666666667	0.794117647058823	0.467032967032967	495	0.852017937219731	0.518518518518518	0.595419847328244	0.577639751552795	0.627705627705628	0.759398496240602	0.672131147540984	0.753424657534247	0.929936305732484	0.8875	0.762820512820513	0.462264150943396	0.685897435897436	0.715846994535519	0.763157894736842	0.668539325842697	0.522522522522523	0.824561403508772	0.471544715447154	0.826446280991736	0.65	0.412371134020619	1	0.694581280788177	0.620253164556962	0.610169491525424	0.664233576642336	0.715447154471545
scaffold75438|size2083_1953_G/A	1	0.865079365079365	0.968609865470852	0.890688259109312	0.903553299492386	0.898876404494382	0.850877192982456	0.920863309352518	0.915194346289753	0.877551020408163	0.97979797979798	1	0.96551724137931	0.914027149321267	1	0.8984375	1	0.936170212765957	1	0.954022988505747	0.956284153005464	0.935828877005348	0.882191780821918	0.901960784313726	1	0.977011494252874	0.960526315789474	0.954385964912281	1	0.941964285714286	0.903743315508021	0.962566844919786	0.905063291139241	1	1	0.952586206896552	0.909604519774011	0.88034188034188	0.98159509202454	0.932203389830508	0.992805755395683	0.934782608695652	0.942176870748299	0.926910299003322	0.976635514018692	1	1	0.957317073170732	0.955801104972376	0.87012987012987	0.947761194029851	0.919254658385093	1	0.860927152317881	0.958041958041958	875	0.977653631284916	1	0.981424148606811	0.898148148148148	0.968421052631579	1	0.952127659574468	0.966666666666667	0.942196531791908	0.876582278481013	1	0.918367346938776	0.928571428571429	0.871508379888268	0.912663755458515	0.884393063583815	0.992217898832685	0.88135593220339	0.888297872340426	0.962264150943396	0.952380952380952	0.946236559139785	0.969879518072289	0.863945578231292	0.97	1	0.889655172413793	1	0.961352657004831	0.961038961038961	0.902097902097902	1	0.922448979591837	0.898550724637681	0.965753424657534	0.865724381625442
scaffold75438|size2083_1984_C/T	0.979591836734694	0.818181818181818	0.948051948051948	0.8582995951417	0.847715736040609	0.865921787709497	0.826446280991736	0.877697841726619	0.862190812720848	0.857142857142857	0.97979797979798	1	0.946949602122016	0.868421052631579	1	0.874015748031496	1	0.936170212765957	1	0.919047619047619	0.90952380952381	0.903743315508021	0.857534246575342	0.810457516339869	1	0.897196261682243	0.907894736842105	0.919298245614035	1	0.861607142857143	0.877005347593583	0.962566844919786	0.860759493670886	1	0.964705882352941	0.952586206896552	0.875706214689266	0.794871794871795	0.94478527607362	0.88135593220339	0.989847715736041	0.86231884057971	0.850340136054422	0.900332225913621	0.957943925233645	1	0.934343434343434	0.914634146341463	0.856353591160221	0.824675324675325	0.858208955223881	0.888198757763975	0.945054945054945	0.797687861271676	0.951048951048951	0.851612903225806	0.932960893854749	1	0.966565349544073	0.856481481481482	0.968421052631579	0.936585365853659	0.879581151832461	0.9	0.832369942196532	0.854430379746835	0.920634920634921	0.805970149253731	0.904176904176904	0.871508379888268	0.877729257641921	0.872832369942196	0.941634241245136	0.860544217687075	0.835106382978723	0.958490566037736	0.915343915343915	0.908602150537634	0.957831325301205	0.882352941176471	0.97	1	0.793103448275862	0.962962962962963	0.961165048543689	0.961038961038961	0.846153846153846	0.958762886597938	0.885714285714286	0.860576923076923	0.86986301369863	0.752650176678445
scaffold75438|size2083_2001_C/T	0.950437317784257	0.92	0.978354978354978	1	0.908629441624365	0.955307262569832	0.859504132231405	0.841726618705036	0.872340425531915	0.918367346938776	0.928934010152284	1	0.960106382978723	0.92511013215859	0.951086956521739	0.984375	1	0.88936170212766	0.942148760330578	0.952380952380952	0.956937799043062	0.956756756756757	0.90958904109589	1	1	0.953271028037383	0.947368421052632	0.982456140350877	1	0.96875	0.93048128342246	0.924731182795699	0.936305732484076	0.924242424242424	0.988235294117647	0.943965517241379	0.84180790960452	0.914529914529915	0.926380368098159	1	0.83248730964467	0.963768115942029	0.976190476190476	0.973421926910299	0.976635514018692	0.92654028436019	0.94949494949495	0.926380368098159	0.961111111111111	0.973856209150327	1	0.906832298136646	0.846153846153846	0.971098265895954	0.951048951048951	0.850649350649351	0.916201117318436	1	0.942424242424242	0.976851851851852	0.968421052631579	0.878048780487805	0.963350785340314	0.851301115241636	0.965317919075145	0.89873417721519	0.82010582010582	0.81592039800995	0.963235294117647	0.972067039106145	0.91703056768559	0.890173410404624	0.980544747081712	0.942372881355932	0.941489361702128	0.924528301886792	0.968253968253968	0.849462365591398	0.91566265060241	0.95609756097561	1	1	1	0.962962962962963	0.922705314009662	1	0.972027972027972	0.890625	0.930612244897959	0.9375	0.931506849315068	0.946996466431095
scaffold75594|size2083_243_C/T	0.651612903225806	0.844311377245509	0.734265734265734	0.758241758241758	0.884615384615385	0.871212121212121	0.894736842105263	0.838709677419355	0.863157894736842	0.815789473684211	1	0.927631578947368	0.585714285714286	0.846153846153846	0.8	0.843243243243243	0.594444444444444	0.801204819277108	0.912087912087912	0.896103896103896	0.657534246575342	0.964285714285714	0.836477987421384	0.924528301886792	0.597701149425287	0.75	0.558333333333333	0.588235294117647	0.483221476510067	0.73134328358209	0.780701754385965	0.71900826446281	0.763636363636364	0.146341463414634	0.711111111111111	0.737226277372263	0.836363636363636	0.782894736842105	0.607329842931937	0.33695652173913	0.852941176470588	0.823076923076923	0.798701298701299	0.814814814814815	0.556451612903226	0.355140186915888	0.668918918918919	1	0.730337078651685	1	0.263803680981595	0.870689655172414	0.805970149253731	0.651685393258427	0.656862745098039	0.918181818181818	0.930555555555556	0.551020408163265	0.846153846153846	0.876470588235294	1	0.786885245901639	0.683760683760684	0.811023622047244	0.838235294117647	0.473958333333333	0.83756345177665	1	0.81767955801105	0.85981308411215	0.793859649122807	0.944827586206897	0.662162162162162	0.650246305418719	0.949579831932773	0.880281690140845	0.68141592920354	0.933333333333333	1	0.923913043478261	0.683333333333333	1	0.684210526315789	0.705882352941177	0.919354838709677	0.56221198156682	0.793650793650794	0.896551724137931	1	0.893129770992366	0.75	0.886792452830189
scaffold75594|size2083_249_G/A	0.451612903225806	0.48502994011976	0.72027972027972	0.241758241758242	0.596153846153846	0.583333333333333	0.56140350877193	0.688172043010753	0.415789473684211	0.578947368421053	0.451327433628319	0.309210526315789	0.780952380952381	0.583333333333333	275	0.524324324324324	1	0.58433734939759	0.324175824175824	0.448051948051948	0.438356164383562	0.446428571428571	0.339622641509434	0.424528301886792	0.942528735632184	0.535714285714286	0.441666666666667	0.823529411764706	0.993288590604027	0.492537313432836	0.719298245614035	0.520661157024793	0.336363636363636	1	0.414814814814815	0.642335766423358	0.572727272727273	375	0.921465968586387	1	0.588235294117647	0.615384615384615	0.574193548387097	0.746913580246914	0.637096774193548	1	0.425675675675676	0.589285714285714	0.415730337078652	0.44578313253012	0.877300613496933	0.415254237288136	0.641791044776119	0.539325842696629	0.470588235294118	0.545454545454545	0.513888888888889	0.938775510204082	0.390532544378698	0.305882352941176	0.560606060606061	0.666666666666667	0.752136752136752	0.2734375	0.397058823529412	0.640625	0.532994923857868	0.423076923076923	0.541436464088398	0.476635514018692	0.640350877192982	0.779310344827586	0.711409395973154	0.536945812807882	0.46218487394958	0.47887323943662	0.52212389380531	0.314285714285714	0.546875	0.434782608695652	0.483333333333333	1	0.533834586466165	0.656862745098039	0.362903225806452	0.995391705069124	0.301587301587302	0.431034482758621	0.4	0.312977099236641	0.379032258064516	0.685534591194969
scaffold75594|size2083_283_G/A	1	0.862275449101796	0.846153846153846	1	0.721153846153846	0.886363636363636	0.736842105263158	0.89247311827957	0.836842105263158	0.842105263157895	0.743362831858407	1	0.880952380952381	0.833333333333333	925	0.924324324324324	1	0.843373493975904	0.93956043956044	1	1	0.910714285714286	0.886792452830189	0.990566037735849	1	1	1	0.932126696832579	1	0.992537313432836	0.798245614035088	0.900826446280992	0.900900900900901	1	1	0.802919708029197	0.909090909090909	0.914473684210526	0.931937172774869	1	0.754901960784314	0.846153846153846	0.903225806451613	0.851851851851852	1	1	1	1	1	0.819277108433735	1	0.796610169491525	0.791044776119403	0.932584269662921	0.941176470588235	0.854545454545454	1	1	1	0.9	0.833333333333333	0.887096774193548	0.786324786324786	0.9140625	0.89051094890511	0.932291666666667	0.83248730964467	875	0.895027624309392	0.869158878504673	0.820175438596491	0.786206896551724	0.885906040268456	0.881773399014778	0.781512605042017	0.78169014084507	0.884955752212389	0.828571428571429	0.84375	0.782608695652174	1	1	1	0.901960784313726	0.798387096774194	1	1	0.913793103448276	0.881818181818182	0.916030534351145	0.92741935483871	0.86875
scaffold75624|size2082_1882_G/A	0.93125	0.747663551401869	0.894366197183099	0.575221238938053	0.882352941176471	1	0.923913043478261	1	0.895522388059702	0.932203389830508	0.847058823529412	0.614678899082569	0.81203007518797	0.6	0.723214285714286	0.753246753246753	1	0.801724137931034	0.823529411764706	0.791304347826087	0.80952380952381	0.802197802197802	0.65	0.771186440677966	1	0.891566265060241	0.640625	0.870967741935484	1	0.740458015267176	0.859504132231405	0.634408602150538	0.6	1	0.880434782608696	0.662420382165605	0.865384615384615	0.954545454545455	0.94392523364486	1	0.724770642201835	0.660194174757282	0.831818181818182	1	0.887755102040816	1	0.887931034482759	0.846153846153846	0.773809523809524	0.5	1	0.557251908396947	0.676470588235294	0.777777777777778	0.759493670886076	0.894230769230769	0.776699029126214	1	0.748251748251748	0.865546218487395	0.813153340276464	1	0.991379310344828	0.782608695652174	0.731543624161074	0.689655172413793	0.854014598540146	0.555555555555556	0.921875	0.754901960784314	0.746031746031746	0.848837209302326	0.824074074074074	0.811475409836066	0.428571428571429	0.675213675213675	0.822222222222222	1	0.842105263157895	0.684210526315789	0.631578947368421	1	0.525862068965517	1	0.58695652173913	0.993865030674847	0.788235294117647	0.841584158415842	0.833333333333333	0.893805309734513	0.793478260869565	0.849397590361446
scaffold75624|size2082_1884_C/T	0.91875	0.831775700934579	0.823943661971831	0.858407079646018	0.745098039215686	0.884615384615385	0.978260869565217	0.873563218390805	0.830845771144279	0.711864406779661	0.941176470588235	1	0.879699248120301	0.939130434782609	1	0.863636363636364	0.571428571428571	0.862068965517241	0.816993464052288	1	0.695238095238095	0.934065934065934	0.80625	0.966101694915254	0.690140845070423	0.855421686746988	0.90625	0.766129032258065	0.687074829931973	0.870229007633588	0.84297520661157	0.870967741935484	1	0.886792452830189	0.869565217391304	0.968152866242038	0.711538461538462	0.871212121212121	0.719626168224299	0.732758620689655	1	0.951456310679612	0.790909090909091	0.916666666666667	0.724489795918367	0.786163522012579	0.887931034482759	0.824175824175824	1	0.793478260869565	0.92741935483871	0.931297709923664	0.794117647058823	0.828282828282828	0.822784810126582	0.961538461538462	0.932038834951456	0.688888888888889	0.783216783216783	1	0.858641589426255	0.889763779527559	0.71551724137931	0.898550724637681	1	0.836206896551724	0.934306569343066	1	0.796875	0.745098039215686	0.849206349206349	0.825581395348837	0.87037037037037	0.852459016393443	0.766233766233766	0.794871794871795	0.896296296296296	0.940594059405941	0.873684210526316	0.905263157894737	0.75	1	0.948275862068966	0.810126582278481	0.934782608695652	0.650306748466258	0.917647058823529	0.762376237623762	0.824074074074074	0.946902654867257	0.880434782608696	0.993975903614458
scaffold75624|size2082_1897_C/T	0.91875	0.831775700934579	0.767605633802817	0.858407079646018	0.745098039215686	0.884615384615385	0.978260869565217	0.873563218390805	0.830845771144279	0.711864406779661	0.941176470588235	1	0.879699248120301	0.939130434782609	1	0.863636363636364	0.571428571428571	0.862068965517241	0.816993464052288	1	0.695238095238095	0.934065934065934	0.80625	0.966101694915254	0.647887323943662	0.855421686746988	0.90625	0.766129032258065	0.687074829931973	0.870229007633588	0.84297520661157	0.870967741935484	1	0.886792452830189	0.869565217391304	0.968152866242038	0.711538461538462	0.871212121212121	0.719626168224299	0.732758620689655	1	0.951456310679612	0.790909090909091	0.916666666666667	0.714285714285714	0.465408805031447	0.887931034482759	0.824175824175824	1	0.793478260869565	0.92741935483871	0.931297709923664	0.794117647058823	0.828282828282828	0.822784810126582	0.961538461538462	0.932038834951456	0.622222222222222	0.783216783216783	1	0.853000222596729	0.889763779527559	0.71551724137931	0.898550724637681	1	0.836206896551724	0.934306569343066	1	0.796875	0.745098039215686	0.849206349206349	0.825581395348837	0.87037037037037	0.852459016393443	0.766233766233766	0.794871794871795	0.896296296296296	0.940594059405941	0.873684210526316	0.905263157894737	0.75	1	0.948275862068966	0.810126582278481	0.927536231884058	0.650306748466258	0.917647058823529	0.752475247524752	0.824074074074074	0.946902654867257	0.880434782608696	0.993975903614458
scaffold75624|size2082_1924_A/T	0.91875	0.831775700934579	0.711267605633803	0.858407079646018	0.745098039215686	0.884615384615385	0.978260869565217	0.873563218390805	0.830845771144279	0.711864406779661	0.941176470588235	1	0.879699248120301	0.939130434782609	1	0.863636363636364	0.571428571428571	0.862068965517241	0.816993464052288	1	0.695238095238095	0.934065934065934	0.80625	0.966101694915254	0.591549295774648	0.855421686746988	0.8984375	0.693548387096774	0.687074829931973	0.870229007633588	0.84297520661157	0.870967741935484	1	0.886792452830189	0.869565217391304	0.968152866242038	0.711538461538462	0.871212121212121	0.719626168224299	0.732758620689655	1	0.951456310679612	0.790909090909091	0.916666666666667	0.714285714285714	0.553459119496855	0.887931034482759	0.824175824175824	1	0.793478260869565	0.92741935483871	0.931297709923664	0.794117647058823	0.828282828282828	0.822784810126582	0.961538461538462	0.932038834951456	0.562962962962963	0.783216783216783	1	0.851275665443419	0.889763779527559	0.71551724137931	0.898550724637681	1	0.836206896551724	0.934306569343066	1	0.796875	0.735294117647059	0.849206349206349	0.825581395348837	0.87037037037037	0.852459016393443	0.766233766233766	0.794871794871795	0.896296296296296	0.940594059405941	0.873684210526316	0.905263157894737	0.75	1	0.948275862068966	0.810126582278481	0.934782608695652	0.650306748466258	0.917647058823529	0.762376237623762	0.824074074074074	0.946902654867257	0.880434782608696	0.993975903614458
scaffold75625|size2082_411_C/T	0.904580152671756	0.952095808383233	0.815068493150685	0.738636363636364	0.852459016393443	0.919254658385093	0.809160305343511	0.865853658536585	0.820717131474104	0.778688524590164	0.833333333333333	1	0.915254237288136	0.798780487804878	0.892405063291139	0.899497487437186	0.545454545454545	0.765957446808511	0.80952380952381	0.75609756097561	0.869565217391304	0.837037037037037	0.960893854748603	0.915032679738562	0.550561797752809	0.931372549019608	0.76984126984127	0.625514403292181	0.42512077294686	0.773006134969325	0.892655367231638	0.748344370860927	0.933333333333333	0.547169811320755	0.883495145631068	0.790849673202614	0.984732824427481	0.896907216494845	0.680232558139535	0.4	0.878378378378378	0.930769230769231	0.879828326180258	0.791044776119403	0.878787878787879	0.727272727272727	0.881578947368421	0.877551020408163	0.865384615384615	0.782894736842105	0.626760563380282	0.76158940397351	0.876106194690266	0.81294964028777	0.746987951807229	0.794392523364486	0.9375	0.634615384615385	0.866995073891626	0.848275862068966	0.722222222222222	1	0.53551912568306	875	0.954337899543379	0.788819875776398	0.853801169590643	0.913333333333333	0.870689655172414	0.681818181818182	0.919075144508671	0.7734375	0.858064516129032	0.812121212121212	0.905109489051095	0.793548387096774	0.856060606060606	0.820359281437126	0.867549668874172	0.96551724137931	0.885964912280702	1	0.886075949367089	0.898876404494382	0.815950920245399	0.65296803652968	0.846846846846847	0.798913043478261	0.794392523364486	0.845303867403315	0.818965517241379	0.951807228915663
scaffold75625|size2082_435_C/G	0.904580152671756	0.952095808383233	0.815068493150685	0.737142857142857	0.852459016393443	0.863354037267081	0.809160305343511	0.865853658536585	0.820717131474104	0.778688524590164	0.833333333333333	1	0.915254237288136	0.8	0.892405063291139	0.899497487437186	0.545454545454545	0.765957446808511	0.80952380952381	0.75609756097561	0.869565217391304	0.837037037037037	0.960893854748603	0.915032679738562	0.550561797752809	0.931372549019608	0.76984126984127	0.62396694214876	0.42512077294686	0.774390243902439	0.892655367231638	0.748344370860927	0.933333333333333	0.547169811320755	0.883495145631068	0.790849673202614	0.984732824427481	0.896907216494845	0.680232558139535	0.4	0.790540540540541	0.930769230769231	0.88034188034188	0.791044776119403	0.878787878787879	0.727272727272727	0.881578947368421	0.877551020408163	0.865384615384615	0.782894736842105	0.626760563380282	0.76158940397351	0.876106194690266	0.81294964028777	0.746987951807229	0.794392523364486	0.9375	0.634615384615385	0.866995073891626	0.848275862068966	0.722222222222222	0.92	0.53551912568306	875	0.954337899543379	0.788819875776398	0.853801169590643	0.913333333333333	0.870689655172414	0.684684684684685	0.919075144508671	0.7734375	0.858064516129032	0.812121212121212	0.905109489051095	0.793548387096774	0.856060606060606	0.819277108433735	0.867549668874172	0.96551724137931	0.885964912280702	1	0.886075949367089	0.898876404494382	0.815950920245399	0.651376146788991	0.846846846846847	0.798913043478261	0.794392523364486	0.844444444444444	0.818965517241379	0.951807228915663
scaffold75625|size2082_446_A/G	0.343511450381679	0.149700598802395	0.664383561643836	0.340909090909091	0.418032786885246	0.546583850931677	0.236641221374046	0.402439024390244	0.179282868525896	0.336065573770492	0.466666666666667	0.189024390243902	0.350282485875706	0.418181818181818	0.310126582278481	0.522613065326633	0.818181818181818	0.558510638297872	0.633333333333333	0.49390243902439	0.316770186335404	0.162962962962963	0.430167597765363	0.418300653594771	1	0.264705882352941	0.73015873015873	0.621399176954732	1	0.292682926829268	0.293785310734463	0.470198675496689	0.488888888888889	1	0.339805825242718	0.477124183006536	0.213740458015267	0.355670103092784	0.680232558139535	0.819354838709677	0.297297297297297	0.438461538461538	0.474358974358974	0.477611940298507	0.46969696969697	1	0.401315789473684	0.448979591836735	0.653846153846154	0.328947368421053	0.563380281690141	0.47682119205298	0.539823008849557	0.352517985611511	0.614457831325301	0.327102803738318	375	1	0.458128078817734	0.475862068965517	0.462962962962963	0.72	0.797814207650273	0.261904761904762	0.470319634703196	0.565217391304348	0.263157894736842	0.293333333333333	0.306034482758621	0.576576576576577	0.375722543352601	0.3984375	0.438709677419355	0.381818181818182	0.445255474452555	0.458064516129032	0.371212121212121	0.275449101796407	0.298013245033113	0.370689655172414	0.464912280701754	0.5	0.436708860759494	0.449438202247191	0.613496932515337	0.922374429223744	0.540540540540541	0.440217391304348	0.719626168224299	0.154696132596685	0.28448275862069	0.433734939759036
scaffold75836|size2082_199_C/T	1	1	0.975871313672922	1	1	0.869198312236287	1	1	1	1	1	0.85	1	1	1	1	1	1	1	1	0.913846153846154	0.870253164556962	0.874743326488706	1	1	1	0.895043731778426	0.91358024691358	1	1	1	0.889830508474576	1	1	1	1	1	1	1	1	1	1	1	1	1	0.907563025210084	1	1	1	1	1	1	0.905349794238683	1	1	1	1	1	0.889779559118236	1	1	0.905044510385757	1	0.891495601173021	1	0.888888888888889	1	1	1	1	1	1	1	1	1	0.769230769230769	1	0.995850622406639	1	0.923664122137405	0.878205128205128	1	0.902941176470588	1	1	1	0.864734299516908	0.882165605095541	1	0.909883720930233	1	1
scaffold75904|size2082_1177_T/C	0.677725118483412	0.796954314720812	0.838709677419355	0.559322033898305	0.920731707317073	0.50354609929078	0.583333333333333	0.801136363636364	0.394039735099338	0.730994152046784	0.6	0.690217391304348	0.600719424460432	0.844621513944223	0.578231292517007	0.883161512027491	1	0.780082987551867	0.708333333333333	0.623931623931624	0.416666666666667	0.627450980392157	0.654471544715447	0.774509803921569	1	0.864864864864865	0.676136363636364	0.811659192825112	1	0.804780876494024	0.549132947976879	0.710659898477157	1	0.876543209876543	0.661290322580645	0.62962962962963	1	0.764227642276423	0.84472049689441	0.98876404494382	0.742138364779874	0.668639053254438	1	0.702702702702703	0.695187165775401	1	0.734463276836158	0.577639751552795	0.7875	0.5	0.751351351351351	0.804444444444444	0.722972972972973	0.71523178807947	0.827586206896552	0.53125	0.483870967741935	1	0.728260869565217	0.58102766798419	0.611764705882353	0.713541666666667	0.712765957446808	0.891402714932127	0.822393822393822	0.760204081632653	0.835016835016835	575	0.591259640102828	0.812206572769953	0.518918918918919	0.812807881773399	0.623711340206186	0.709558823529412	0.808917197452229	0.657894736842105	0.77292576419214	0.75	0.717277486910995	0.765957446808511	0.648148148148148	0.801470588235294	0.658064516129032	0.678832116788321	0.79144385026738	1	0.691489361702128	0.710526315789474	0.79	0.416666666666667	0.797814207650273	0.740890688259109
scaffold75904|size2082_1201_A/T	1	0.796954314720812	1	1	0.920731707317073	1	0.819444444444444	1	0.751655629139073	0.894736842105263	0.993548387096774	1	0.76978417266187	0.928286852589641	1	0.996563573883162	1	0.908713692946058	0.87962962962963	1	0.993055555555556	0.856209150326797	1	0.916666666666667	1	1	1	1	1	1	0.867052023121387	1	1	1	1	0.925925925925926	1	1	1	1	1	0.769230769230769	1	1	0.877005347593583	1	1	1	1	1	1	0.875555555555556	0.898648648648649	0.874172185430464	1	0.80625	0.782258064516129	1	1	1	1	1	1	0.995475113122172	0.930501930501931	1	0.939393939393939	0.9	0.933161953727506	0.906103286384977	0.859459459459459	1	0.84020618556701	0.911764705882353	0.904458598726115	1	1	0.928571428571429	1	1	0.805555555555556	1	1	1	0.79144385026738	1	1	0.842105263157895	1	0.785714285714286	0.907103825136612	1
scaffold75925|size2082_386_G/T	0.87192118226601	1	0.928571428571429	1	1	0.747663551401869	0.767605633802817	0.964912280701754	0.941580756013746	0.933884297520661	1	0.931216931216931	1	1	1	1	0.791411042944785	1	0.961722488038278	0.907142857142857	0.907142857142857	1	0.932432432432432	1	1	1	1	0.46606334841629	1	0.963235294117647	0.865030674846626	0.876543209876543	1	1	0.893805309734513	0.920529801324503	0.961832061068702	0.918518518518519	0.679389312977099	992	1	1	0.944186046511628	0.911602209944751	1	1	0.884615384615385	0.895104895104895	1	1	1	1	1	1	0.714285714285714	0.699346405228758	0.734848484848485	1	0.926380368098159	0.929032258064516	0.859154929577465	1	1	1	1	0.953216374269006	0.92485549132948	1	1	0.841059602649007	0.742690058479532	0.932330827067669	1	0.676056338028169	1	0.956834532374101	1	0.916083916083916	0.848484848484849	0.84375	0.741573033707865	1	1	0.891089108910891	1	1	0.962025316455696	1	1	0.935714285714286	1	0.952095808383233
scaffold75925|size2082_387_G/A	0.556650246305419	0.491017964071856	0.571428571428571	0.471264367816092	0.415254237288136	0.551401869158878	0.464788732394366	0.701754385964912	0.683848797250859	0.677685950413223	0.520661157024793	0.571428571428571	0.555555555555556	0.576642335766423	0.327777777777778	0.460606060606061	0.355828220858896	0.375757575757576	0.473684210526316	0.485714285714286	0.485714285714286	0.596491228070175	0.657657657657658	0.662068965517241	0.703389830508475	0.333333333333333	0.274647887323944	0.434389140271493	0.597402597402597	0.580882352941177	0.680981595092024	0.54320987654321	0.633663366336634	0.685185185185185	0.530973451327434	0.549668874172185	0.717557251908397	0.637037037037037	0.526717557251908	816	0.604026845637584	0.4375	0.381395348837209	0.591160220994475	0.616161616161616	0.77124183006536	0.58974358974359	0.699300699300699	0.615942028985507	0.483870967741935	0.309859154929577	0.62	0.637931034482759	0.420560747663551	0.484126984126984	0.418300653594771	0.386363636363636	0.604026845637584	0.484662576687117	0.787096774193548	0.690140845070423	0.583333333333333	0.4375	0.211180124223602	0.565217391304348	0.461988304093567	0.745664739884393	0.538461538461538	0.805128205128205	0.450331125827815	0.684210526315789	0.488721804511278	0.541666666666667	0.457746478873239	0.610738255033557	0.712230215827338	0.394957983193277	0.657342657342657	0.545454545454545	0.4375	0.48314606741573	0.536082474226804	0.5	0.673267326732673	0.660606060606061	0.901554404145078	0.670886075949367	0.612903225806452	0.434782608695652	0.764285714285714	0.759398496240602	0.347305389221557
scaffold75925|size2082_395_A/T	1	1	0.909090909090909	1	0.974576271186441	0.831775700934579	0.802816901408451	0.982456140350877	1	0.933884297520661	0.975206611570248	1	0.933333333333333	0.985401459854015	1	0.975757575757576	0.742331288343558	1	0.937799043062201	0.928571428571429	0.85	0.93859649122807	1	1	0.889830508474576	1	0.971830985915493	0.434389140271493	0.876623376623377	1	0.865030674846626	0.858024691358025	0.940594059405941	0.833333333333333	1	0.913907284768212	1	0.962962962962963	0.67175572519084	952	0.966442953020134	1	1	0.911602209944751	0.95959595959596	1	1	0.972027972027972	0.978260869565217	1	1	0.993333333333333	0.974137931034483	0.953271028037383	0.785714285714286	0.77124183006536	0.863636363636364	0.89261744966443	1	1	0.845070422535211	0.961538461538462	1	0.968944099378882	1	1	1	0.990384615384615	0.994871794871795	0.900662251655629	0.789473684210526	1	0.958333333333333	0.661971830985915	1	0.97841726618705	1	0.993006993006993	0.939393939393939	0.916666666666667	0.876404494382023	1	0.966666666666667	1	1	0.865284974093264	1	0.935483870967742	1	0.978571428571429	1	1
scaffold75989|size2082_154_A/G	1	0.890052356020942	0.883977900552486	1	0.884297520661157	1	1	1	1	1	1	0.865030674846626	1	1	0.868263473053892	0.876595744680851	1	1	0.849056603773585	0.994845360824742	0.893805309734513	0.906832298136646	1	0.925925925925926	0.834224598930481	1	0.843373493975904	0.897196261682243	1	1	1	1	0.916083916083916	1	1	0.946188340807175	0.91	0.908602150537634	1	1	1	1	1	1	0.743589743589744	1	1	1	0.918918918918919	1	875	0.916167664670659	0.859504132231405	0.893617021276596	1	1	1	0.807228915662651	1	1	1	1	0.834101382488479	0.903954802259887	0.915841584158416	0.867298578199052	0.9	1	1	1	1	0.914893617021277	1	0.923444976076555	0.921259842519685	1	0.894409937888199	0.853658536585366	0.852272727272727	1	1	1	1	0.865771812080537	0.883333333333333	1	1	1	1	1	1	1
scaffold76120|size2082_571_T/G	1	0.93359375	0.972222222222222	1	0.91025641025641	0.910299003322259	0.911877394636015	0.967741935483871	1	0.87012987012987	0.896193771626298	0.91156462585034	0.90990990990991	1	1	1	1	1	1	0.771535580524345	0.820338983050847	1	0.872767857142857	0.99702380952381	0.920168067226891	0.92156862745098	1	1	0.869074492099323	0.997340425531915	1	1	1	1	1	0.915057915057915	0.813380281690141	0.739247311827957	1	1	1	0.830769230769231	1	0.836644591611479	0.918088737201365	0.830188679245283	1	0.928994082840237	1	1	0.782051282051282	1	1	1	1	0.831501831501832	0.929133858267717	0.880829015544041	0.908831908831909	1	1	0.882005899705015	0.809638554216867	0.83739837398374	1	0.805194805194805	0.854066985645933	0.660714285714286	0.945692883895131	0.904605263157895	0.7825	0.928348909657321	0.891891891891892	0.914507772020725	0.894117647058824	1	0.9	0.833333333333333	0.938028169014084	0.997183098591549	1	0.878048780487805	0.907356948228883	1	0.925649500276773	0.752362948960302	0.904761904761905	1	0.831955922865014	0.926229508196721	0.823529411764706	0.922305764411028
scaffold76120|size2082_588_G/A	1	0.93359375	0.972222222222222	1	0.91025641025641	0.910299003322259	0.911538461538462	0.967741935483871	1	0.87012987012987	0.896193771626298	0.91156462585034	0.90990990990991	1	1	1	1	1	1	0.771535580524345	0.820945945945946	1	0.872767857142857	0.99702380952381	0.920168067226891	0.92156862745098	1	1	0.869074492099323	0.997340425531915	1	1	1	1	1	0.915057915057915	0.813380281690141	0.739247311827957	1	1	1	0.830769230769231	1	0.836644591611479	0.918088737201365	0.830188679245283	1	0.928783382789317	1	1	0.782608695652174	1	1	1	1	0.831501831501832	0.929133858267717	0.880829015544041	0.908831908831909	1	1	0.882352941176471	0.809638554216867	0.83739837398374	1	0.805194805194805	0.853717026378897	0.660714285714286	0.945692883895131	0.904918032786885	0.7825	0.928348909657321	0.891891891891892	0.914507772020725	0.894117647058824	1	0.9	0.833333333333333	0.938028169014084	0.997183098591549	1	0.878048780487805	0.907356948228883	1	0.925652285712796	0.751893939393939	0.904761904761905	1	0.831955922865014	0.926027397260274	0.823529411764706	0.922305764411028
scaffold76120|size2082_593_C/T	0.902552204176334	0.8984375	0.969359331476323	0.820855614973262	0.64957264957265	1	0.896551724137931	0.919354838709677	0.915611814345992	0.850649350649351	0.8125	0.91609977324263	0.747747747747748	1	0.753086419753086	0.781132075471698	1	0.617977528089888	0.716216216216216	0.98876404494382	0.712837837837838	0.808441558441558	0.790178571428571	0.764179104477612	1	0.730392156862745	1	0.935091277890467	0.997742663656885	0.797333333333333	0.790035587188612	0.92330383480826	0.782978723404255	1	0.9	1	0.929577464788732	1	0.759213759213759	1	0.586872586872587	0.823076923076923	0.593103448275862	0.927152317880795	0.508532423208191	1	0.916167664670659	0.887573964497041	1	0.851540616246499	1	0.939873417721519	0.821705426356589	0.934959349593496	0.823204419889503	0.926739926739927	0.543307086614173	1	0.792022792022792	1	0.933333333333333	0.723529411764706	0.891566265060241	0.823848238482385	1	0.95021645021645	0.930622009569378	0.955357142857143	0.924953095684803	1	1	0.956386292834891	0.766304347826087	0.738341968911917	0.937254901960784	0.785894206549118	0.835483870967742	0.786549707602339	0.938028169014084	0.952112676056338	0.651428571428571	0.252032520325203	0.801089918256131	0.763803680981595	0.858605410222386	1	0.825396825396825	0.823863636363636	0.809917355371901	0.915300546448087	0.907120743034056	0.899749373433584
scaffold76225|size2082_2004_G/A	0.8	0.95221843003413	0.761780104712042	0.646511627906977	0.796747967479675	0.931740614334471	0.722943722943723	0.774468085106383	0.706840390879479	0.78328173374613	0.818505338078292	0.994936708860759	0.632183908045977	0.551020408163265	0.770053475935829	0.645077720207254	0.180981595092025	0.898924731182796	0.498789346246973	0.891608391608392	0.893280632411067	0.787037037037037	0.891246684350133	0.855218855218855	0.822289156626506	0.855721393034826	0.464435146443515	0.448497854077253	0.26457399103139	0.748768472906404	0.795518207282913	0.796610169491525	0.939086294416244	1	0.776515151515151	0.734426229508197	0.830188679245283	0.729545454545454	0.448275862068966	0.00947867298578199	0.688622754491018	0.777777777777778	0.697718631178707	0.695278969957081	0.610859728506787	0.43609022556391	0.778048780487805	1	0.895287958115183	0.781481481481481	0.745833333333333	0.576819407008086	0.703125	0.769230769230769	0.866141732283465	0.769230769230769	0.777777777777778	0.741784037558685	0.774111675126904	0.826086956521739	0.679389312977099	0.897142857142857	0.678445229681979	0.741293532338308	0.941724941724942	0.831649831649832	0.850117096018735	0.540616246498599	0.699612403100775	0.567484662576687	0.899053627760252	0.738035264483627	0.658119658119658	0.785714285714286	0.799270072992701	0.763313609467456	0.779179810725552	0.722689075630252	0.796610169491525	0.851985559566787	0.577777777777778	0.676113360323887	0.930555555555556	0.837944664031621	0.771523178807947	0.283216783216783	0.938202247191011	0.463829787234043	0.667574931880109	0.873665480427046	0.702857142857143	0.840579710144927
scaffold76225|size2082_2006_T/A	1	1	1	1	1	1	0.908695652173913	0.808510638297872	0.92671009771987	0.93167701863354	0.932142857142857	0.99746192893401	1	0.803571428571429	0.935828877005348	0.906735751295337	1	1	0.840193704600484	1	0.893280632411067	0.906542056074766	1	0.939393939393939	1	1	0.878661087866109	0.849462365591398	0.84304932735426	1	0.941011235955056	0.876595744680851	1	1	1	0.924590163934426	0.829545454545455	0.936507936507937	0.831615120274914	0.786729857819905	0.924924924924925	0.777777777777778	1	0.888412017167382	1	0.87218045112782	1	1	1	1	1	0.884097035040431	0.910994764397906	1	0.944664031620553	0.936454849498328	0.777777777777778	1	0.906091370558376	1	0.916030534351145	0.94017094017094	1	0.915632754342432	0.941724941724942	1	1	0.801120448179272	0.916988416988417	0.874617737003058	0.899053627760252	1	1	0.937685459940653	1	1	0.917460317460317	1	1	1	1	0.793522267206478	1	1	1	0.807692307692308	1	0.901709401709402	0.839237057220708	1	1	1
scaffold76225|size2082_2007_C/G	1	1	1	1	1	1	0.909090909090909	0.808510638297872	0.926948051948052	0.931888544891641	0.932384341637011	0.99746835443038	1	0.803571428571429	936	0.906735751295337	1	1	0.840193704600484	1	0.893280632411067	0.907407407407407	1	0.939393939393939	1	1	0.878661087866109	0.849785407725322	0.84304932735426	1	0.941340782122905	0.877118644067797	1	1	1	0.924590163934426	0.830188679245283	0.936507936507937	0.831615120274914	0.786729857819905	0.925149700598802	0.777777777777778	1	0.888412017167382	1	0.87218045112782	1	1	1	1	1	0.884097035040431	0.911458333333333	1	0.94488188976378	0.936454849498328	0.777777777777778	1	0.906091370558376	1	0.916030534351145	0.94017094017094	1	0.915632754342432	0.941724941724942	1	1	0.801120448179272	0.916988416988417	0.874617737003058	0.899053627760252	1	1	0.937685459940653	1	1	0.917981072555205	1	1	1	1	0.793522267206478	1	1	1	0.808362369337979	1	0.902127659574468	0.839237057220708	1	1	1
scaffold76249|size2082_561_C/A	0.966759002770083	0.794117647058823	0.956349206349206	0.906382978723404	0.900473933649289	0.908163265306122	0.932291666666667	0.712765957446808	0.848192771084337	0.945701357466063	0.995884773662551	0.938906752411576	0.720588235294118	0.908296943231441	0.866666666666667	0.915708812260536	1	0.930817610062893	0.846905537459283	0.938697318007663	0.791044776119403	0.830769230769231	0.838827838827839	0.929752066115702	0.995073891625616	0.829268292682927	0.895734597156398	0.932515337423313	1	0.830578512396694	0.829268292682927	0.937728937728938	0.934272300469484	1	0.937142857142857	1	0.845833333333333	0.892307692307692	0.951807228915663	1	0.933333333333333	0.94811320754717	0.972568578553616	0.872852233676976	0.878048780487805	1	0.928571428571429	0.945736434108527	0.843434343434343	0.94413407821229	1	0.852216748768473	0.876777251184834	0.965217391304348	0.906542056074766	0.934065934065934	0.897435897435897	1	0.933333333333333	0.767441860465116	0.824742268041237	0.907258064516129	1	0.956666666666667	0.908783783783784	0.96	0.88030888030888	0.929889298892989	0.855737704918033	0.682119205298013	0.926940639269406	0.897560975609756	0.75	0.89041095890411	0.901869158878505	0.956862745098039	0.912037037037037	0.8875	0.924528301886792	0.963470319634703	0.951923076923077	0.852941176470588	0.875675675675676	0.940828402366864	0.911877394636015	1	0.805194805194805	0.933544303797468	0.923076923076923	0.768472906403941	0.976415094339623	0.871794871794872
scaffold76249|size2082_562_T/A	0.966759002770083	0.794117647058823	0.956349206349206	0.906382978723404	0.900473933649289	0.908163265306122	0.932291666666667	0.712765957446808	0.848192771084337	0.945945945945946	0.995884773662551	0.938906752411576	0.725490196078431	0.907894736842105	0.866666666666667	0.915708812260536	1	0.930817610062893	0.853420195439739	0.938461538461538	0.792079207920792	0.830769230769231	0.838827838827839	0.929752066115702	1	0.829268292682927	0.895734597156398	0.932515337423313	1	0.830578512396694	0.830097087378641	0.937728937728938	0.934272300469484	1	0.942528735632184	1	0.845188284518828	0.892307692307692	0.951807228915663	1	0.94	0.948356807511737	0.972568578553616	0.872852233676976	0.878048780487805	1	0.928571428571429	0.945736434108527	0.842639593908629	0.94413407821229	1	0.852941176470588	0.877358490566038	0.965217391304348	0.907407407407407	0.934065934065934	0.897435897435897	1	0.933534743202417	0.767441860465116	0.824742268041237	0.911290322580645	1	0.956666666666667	0.908474576271186	0.96	0.881226053639847	0.929889298892989	0.855737704918033	0.682119205298013	0.926940639269406	0.897058823529412	0.75	0.89041095890411	0.901869158878505	0.956862745098039	0.912037037037037	0.887966804979253	0.924170616113744	0.963470319634703	0.951923076923077	0.852941176470588	875	0.940828402366864	0.911877394636015	1	0.806451612903226	0.933544303797468	0.923076923076923	0.768472906403941	0.976415094339623	0.871323529411765
scaffold76249|size2082_563_C/G	0.966480446927374	0.794117647058823	0.956175298804781	0.906382978723404	0.900473933649289	0.908163265306122	0.931937172774869	0.702127659574468	0.847457627118644	0.945945945945946	0.995884773662551	0.938906752411576	0.725490196078431	0.908296943231441	0.866666666666667	0.915708812260536	1	0.930817610062893	0.850162866449511	0.938697318007663	0.792079207920792	0.825641025641026	0.838827838827839	0.929752066115702	1	0.829268292682927	0.895734597156398	0.932515337423313	1	0.830578512396694	0.830097087378641	0.937728937728938	0.934272300469484	1	0.942857142857143	1	0.845833333333333	0.892307692307692	0.951807228915663	1	0.94	0.948356807511737	0.970074812967581	0.872852233676976	0.877300613496933	1	0.928571428571429	0.945736434108527	0.843434343434343	0.94413407821229	1	0.852216748768473	0.877358490566038	0.965217391304348	0.907407407407407	0.934065934065934	0.893162393162393	1	0.933534743202417	0.767441860465116	0.824742268041237	0.911290322580645	0.996875	0.956375838926175	0.908783783783784	0.96	0.877394636015326	0.929889298892989	0.855263157894737	0.682119205298013	0.926940639269406	0.88780487804878	0.75	0.89041095890411	0.901869158878505	0.956862745098039	0.911627906976744	0.887966804979253	0.924528301886792	0.958904109589041	0.951923076923077	0.852941176470588	0.875675675675676	0.93491124260355	0.911877394636015	1	0.806451612903226	0.933544303797468	0.923076923076923	0.768472906403941	0.976415094339623	0.871794871794872
scaffold76249|size2082_568_G/T	0.96398891966759	0.794117647058823	0.916666666666667	0.906382978723404	0.900473933649289	0.908163265306122	0.927083333333333	0.712765957446808	0.848192771084337	0.945945945945946	0.991769547325103	0.938906752411576	0.720588235294118	0.903930131004367	0.866666666666667	0.915708812260536	0.994475138121547	0.930817610062893	0.853420195439739	0.934865900383142	0.792079207920792	0.830769230769231	0.835164835164835	0.929752066115702	0.931372549019608	0.821138211382114	0.895734597156398	0.932515337423313	0.997167138810198	0.830578512396694	0.825242718446602	0.937728937728938	0.934272300469484	1	0.942857142857143	0.99604743083004	0.845833333333333	0.888461538461538	0.94578313253012	1	0.94	0.943661971830986	0.972568578553616	0.872852233676976	0.878048780487805	0.790575916230366	0.928571428571429	0.945736434108527	0.838383838383838	0.94413407821229	1	0.852941176470588	0.877358490566038	0.956521739130435	0.907407407407407	0.934065934065934	0.897435897435897	0.892156862745098	0.933534743202417	0.761682242990654	0.824742268041237	0.907258064516129	1	0.956666666666667	0.905405405405405	0.953333333333333	0.881226053639847	0.92619926199262	0.852459016393443	0.682119205298013	0.926940639269406	0.892682926829268	0.744897959183674	0.89041095890411	0.901869158878505	0.949019607843137	0.912037037037037	0.887966804979253	0.924528301886792	0.963470319634703	0.951923076923077	0.852941176470588	0.875675675675676	0.940828402366864	0.911877394636015	1	0.793548387096774	0.933333333333333	0.92274678111588	0.763546798029557	0.966981132075472	0.864468864468865
scaffold76249|size2082_570_T/A	0.966666666666667	0.794117647058823	0.956349206349206	0.905579399141631	0.900473933649289	0.902061855670103	0.932291666666667	0.712765957446808	0.848192771084337	0.945701357466063	0.995884773662551	0.938511326860841	0.725490196078431	0.908296943231441	0.866666666666667	0.915708812260536	1	0.930379746835443	0.853420195439739	0.938461538461538	0.792079207920792	0.825641025641026	0.838827838827839	0.929752066115702	1	0.829268292682927	0.895238095238095	0.932515337423313	0.892351274787535	0.830578512396694	0.829268292682927	0.937728937728938	0.933649289099526	1	0.942857142857143	1	0.845833333333333	0.891050583657588	0.951807228915663	1	0.94	0.948356807511737	0.972568578553616	0.872413793103448	0.878048780487805	1	0.928571428571429	0.927777777777778	0.842639593908629	0.94413407821229	1	0.852941176470588	0.877358490566038	0.960869565217391	0.907407407407407	0.934065934065934	0.896995708154506	1	0.933333333333333	0.762790697674419	0.822916666666667	0.910931174089069	1	0.956666666666667	0.908474576271186	0.959866220735786	0.881226053639847	0.92962962962963	0.855737704918033	0.682119205298013	0.926940639269406	0.897058823529412	0.748717948717949	0.889908256880734	0.901869158878505	0.956862745098039	0.912037037037037	0.887966804979253	0.924528301886792	0.963470319634703	0.951456310679612	0.852941176470588	0.875675675675676	0.940828402366864	0.911196911196911	0.891358024691358	0.806451612903226	0.933333333333333	0.923076923076923	0.767326732673267	0.976415094339623	0.871794871794872
scaffold76249|size2082_574_T/A	1	0.841176470588235	0.845238095238095	1	1	1	0.869791666666667	0.941489361702128	0.891566265060241	0.900900900900901	1	1	1	1	1	1	0.903581267217631	0.823899371069182	1	0.754789272030651	1	0.887179487179487	1	1	0.705882352941177	1	1	0.828220858895706	0.645892351274788	1	1	0.80952380952381	1	0.670103092783505	1	0.909090909090909	1	0.884615384615385	0.783132530120482	0.759878419452888	0.72	1	0.917705735660848	0.920962199312715	0.859756097560976	0.293193717277487	1	0.806201550387597	1	0.737430167597765	0.753521126760563	1	1	1	1	0.945054945054945	1	0.686274509803922	1	1	0.690721649484536	0.810483870967742	1	0.906666666666667	0.996621621621622	0.996666666666667	0.900383141762452	1	0.852459016393443	0.682119205298013	1	0.878048780487805	1	1	0.738317757009346	1	1	0.921161825726141	1	1	1	1	1	0.863905325443787	0.770114942528736	0.523456790123457	0.993548387096774	1	0.790598290598291	1	0.886792452830189	0.864468864468865
scaffold76249|size2082_606_C/T	1	0.841176470588235	0.845238095238095	1	1	1	0.869791666666667	0.941489361702128	0.891566265060241	0.900900900900901	1	1	1	1	1	1	0.903581267217631	0.823899371069182	1	0.754789272030651	1	0.887179487179487	1	1	0.705882352941177	1	1	0.828220858895706	0.645892351274788	1	1	0.80952380952381	1	0.670103092783505	1	0.909090909090909	1	0.884615384615385	0.783132530120482	0.759878419452888	0.72	1	0.917705735660848	0.920962199312715	0.859756097560976	0.293193717277487	1	0.806201550387597	1	0.737430167597765	0.753521126760563	1	1	1	1	0.945054945054945	1	0.686274509803922	1	1	0.690721649484536	0.810483870967742	1	0.906666666666667	0.996621621621622	0.996666666666667	0.900383141762452	1	0.851973684210526	0.682119205298013	1	0.878048780487805	1	1	0.738317757009346	1	1	0.921161825726141	1	1	1	1	1	0.863905325443787	0.770114942528736	0.523456790123457	0.993548387096774	1	0.790598290598291	1	0.886792452830189	0.864468864468865
scaffold76409|size2082_366_G/A	0.962686567164179	0.877777777777778	0.973214285714286	0.857142857142857	0.895348837209302	1	0.882978723404255	0.906542056074766	0.876344086021505	0.978021978021978	0.972727272727273	0.927007299270073	0.901515151515151	1	0.909090909090909	0.930817610062893	0.919354838709677	0.913978494623656	0.934131736526946	0.864864864864865	0.911504424778761	0.942307692307692	1	0.826446280991736	1	0.951612903225806	1	1	0.857142857142857	0.944444444444444	0.865384615384615	0.844036697247706	1	0.909090909090909	0.955555555555556	0.864077669902913	0.931818181818182	1	0.972972972972973	0.941176470588235	0.878260869565217	1	0.93010752688172	1	0.939393939393939	0.887096774193548	0.96031746031746	0.884615384615385	0.835820895522388	0.964912280701754	1	0.889763779527559	1	0.932692307692308	1	0.96	0.923913043478261	1	0.934210526315789	1	0.86	0.908256880733945	0.977611940298508	0.917525773195876	0.912280701754386	1	0.94392523364486	1	0.843137254901961	0.820224719101124	1	0.979381443298969	0.93	1	1	0.826923076923077	0.900990099009901	1	1	0.940594059405941	0.907692307692308	0.928145737891207	0.727272727272727	875	0.91588785046729	0.657342657342657	0.85	0.929078014184397	0.920454545454545	875	0.969072164948454	0.951388888888889
scaffold76409|size2082_384_T/A	0.895522388059702	1	0.955357142857143	0.857142857142857	1	0.887931034482759	0.936170212765957	1	0.78494623655914	0.923076923076923	0.890909090909091	1	0.924242424242424	0.887096774193548	0.966942148760331	0.962264150943396	0.919354838709677	0.913978494623656	1	0.945945945945946	0.911504424778761	0.913461538461538	1	1	1	0.951612903225806	1	0.944444444444444	1	0.928571428571429	0.788461538461538	0.889908256880734	0.976744186046512	1	0.844444444444444	0.864077669902913	1	1	0.972972972972973	0.941176470588235	1	0.923076923076923	0.93010752688172	0.946564885496183	0.96969696969697	1	0.896825396825397	0.907692307692308	1	0.842105263157895	1	0.937007874015748	1	1	1	0.986666666666667	0.91304347826087	1	0.934210526315789	0.870967741935484	0.98	0.917431192660551	0.977611940298508	0.927835051546392	0.850877192982456	1	0.94392523364486	0.923076923076923	0.92156862745098	0.943820224719101	1	0.979381443298969	0.94	1	1	0.817307692307692	0.900990099009901	1	1	0.900990099009901	0.907692307692308	0.940887882584741	0.890909090909091	0.803571428571429	1	1	0.983333333333333	1	0.670454545454545	0.883333333333333	0.969072164948454	0.951388888888889
scaffold76417|size2082_1969_T/A	0.855555555555556	0.945098039215686	0.879518072289157	0.652173913043478	0.701923076923077	0.676923076923077	0.687179487179487	0.744047619047619	0.671087533156499	0.636363636363636	0.848739495798319	0.596858638743455	0.817518248175182	0.835205992509363	0.650485436893204	0.650602409638554	1	0.791304347826087	0.724220623501199	0.851145038167939	0.715596330275229	0.755102040816326	0.844444444444444	0.818565400843882	0.922651933701657	0.919354838709677	0.721461187214612	1	1	0.614406779661017	0.703056768558952	0.76036866359447	0.620879120879121	0.86	0.828877005347594	0.591954022988506	0.650306748466258	0.734375	0.874509803921569	1	0.669201520912547	0.723618090452261	0.690909090909091	0.679715302491103	0.886699507389163	1	0.812720848056537	0.695431472081218	0.878787878787879	0.781659388646288	0.914529914529915	0.821052631578947	0.783783783783784	0.618090452261307	0.619318181818182	0.683168316831683	0.788819875776398	0.943396226415094	0.728155339805825	0.825726141078838	0.541666666666667	0.634241245136187	0.92619926199262	0.772200772200772	0.754237288135593	0.762645914396887	0.946768060836502	0.780104712041885	0.753846153846154	0.682051282051282	0.725978647686833	0.801932367149758	0.866336633663366	0.781879194630873	0.690582959641256	0.716738197424893	0.822033898305085	875	0.85	0.773148148148148	0.789473684210526	0.90625	0.671171171171171	0.686046511627907	0.817880794701987	1	0.80794701986755	0.78021978021978	0.466666666666667	0.642857142857143	0.870967741935484	0.690288713910761
scaffold76421|size2082_1387_T/C	0.90625	0.882882882882883	1	1	1	0.991150442477876	0.896551724137931	1	1	0.919642857142857	0.939130434782609	1	0.909722222222222	1	1	1	1	0.914529914529915	0.897297297297297	1	1	0.897959183673469	1	1	1	1	0.899159663865546	1	1	1	1	1	1	0.970043334546396	0.91025641025641	1	1	1	1	1	1	1	1	1	1	1	0.908450704225352	0.891472868217054	0.888888888888889	1	1	1	0.865979381443299	832	0.857142857142857	0.932203389830508	1	1	1	1	1	1	1	0.884892086330935	1	0.916666666666667	1	1	1	1	0.92	1	0.91025641025641	0.9	1	1	0.930232558139535	1	1	1	1	1	0.911504424778761	1	0.899082568807339	1	1	0.917241379310345	1	1	0.943396226415094	1
scaffold76421|size2082_1392_G/C	0.59375	0.459459459459459	0.703389830508475	0.5	0.459016393442623	0.592920353982301	0.517241379310345	0.287128712871287	0.345622119815668	0.473214285714286	0.530434782608696	0.150375939849624	0.520833333333333	0.308823529411765	0.519480519480519	0.708108108108108	1	0.555555555555556	0.421621621621622	0.442622950819672	0.576271186440678	0.438775510204082	0.366863905325444	0.535714285714286	925	0.397590361445783	0.596638655462185	0.756578947368421	0.99290780141844	0.450819672131148	0.318518518518519	0.556390977443609	0.25	0.521119624621505	0.615384615384615	0.607142857142857	0.514285714285714	0.282608695652174	0.901785714285714	1	0.343511450381679	0.456521739130435	0.570652173913043	0.506666666666667	0.443298969072165	0.890625	0.563380281690141	0.573643410852713	0.323232323232323	0.6	0.625766871165644	0.390243902439024	0.391752577319588	728	0.357142857142857	0.525423728813559	0.382608695652174	0.850746268656716	0.494252873563218	0.439490445859873	0.287878787878788	0.626262626262626	0.694656488549618	0.654676258992806	0.362903225806452	625	0.427710843373494	0.323809523809524	0.406060606060606	0.361344537815126	0.506666666666667	0.396551724137931	0.448717948717949	0.414285714285714	0.603448275862069	0.637795275590551	0.286821705426357	0.517543859649123	0.395604395604396	0.411111111111111	0.646341463414634	0.274193548387097	0.398230088495575	0.43298969072165	0.44954128440367	1	0.511904761904762	0.56551724137931	0.6	0.355932203389831	0.518867924528302	0.64968152866242
scaffold76513|size2082_1832_T/C	0.448275862068966	1	0.397129186602871	0.656565656565657	1	0.84375	0.661157024793388	0.755102040816326	836	0.581395348837209	0.7	1	0.747899159663866	0.525252525252525	1	0.230769230769231	0.582236842105263	0.9	0.761682242990654	0.858757062146893	0.853658536585366	1	0.857142857142857	0.793103448275862	0.2375	0.584415584415584	0.705607476635514	0.411764705882353	0.101910828025478	0.695431472081218	0.735294117647059	0.805970149253731	1	0.651685393258427	0.511627906976744	0.518181818181818	1	0.620689655172414	0.364238410596026	0.323770491803279	0.815602836879433	1	0.848591549295775	0.528985507246377	0.669902912621359	0.256130790190736	0.536082474226804	0.907692307692308	0.826530612244898	0.682539682539683	0.280141843971631	0.430555555555556	0.721212121212121	1	0.645161290322581	0.647540983606557	1	0.202898550724638	0.507042253521127	0.706766917293233	0.794117647058823	0.772357723577236	0.707423580786026	0.805084745762712	1	0.731428571428571	0.513513513513513	0.690225283152119	1	0.721854304635762	0.837837837837838	0.295774647887324	0.768421052631579	1	1	0.691666666666667	0.510416666666667	0.47008547008547	0.5	0.671232876712329	0.865979381443299	1	0.541666666666667	0.608695652173913	0.506666666666667	0.492990654205608	0.810526315789474	0.871345029239766	0.752808988764045	0.747826086956522	0.494117647058824	0.85531914893617
scaffold76513|size2082_1843_A/G	0.241379310344828	1	0.167464114832536	0.656565656565657	0.7	0.84375	0.483333333333333	0.479591836734694	676	0.581395348837209	0.45	1	0.747899159663866	0.525252525252525	0.738636363636364	0.230769230769231	0.582236842105263	0.718181818181818	0.761682242990654	0.858757062146893	0.852760736196319	0.203389830508475	0.752380952380952	0.793103448275862	0.00625	0.337662337662338	0.705607476635514	0.183006535947712	0.101910828025478	0.695431472081218	0.42156862745098	0.582089552238806	0.817073170731707	0.449438202247191	0.22093023255814	0.518181818181818	0.75	0.448275862068966	0.0993377483443709	0.323770491803279	0.678571428571429	1	0.695035460992908	0.130434782608696	0.669902912621359	0.0817438692098093	0.278350515463918	0.715384615384615	0.826530612244898	0.53968253968254	0.280141843971631	0.194444444444444	0.721212121212121	0.795918367346939	0.419354838709677	0.516393442622951	0.758064516129032	0.0036231884057971	0.197183098591549	0.706766917293233	0.5	0.772357723577236	0.707423580786026	0.542372881355932	1	0.565714285714286	0.513513513513513	0.555101787179113	1	0.377483443708609	0.837837837837838	0.295774647887324	0.768421052631579	0.764150943396226	0.576086956521739	0.680672268907563	0.510416666666667	0.47008547008547	0.5	0.666666666666667	0.762886597938144	1	375	0.173913043478261	0.506666666666667	0.36214953271028	0.505263157894737	0.713450292397661	0.471910112359551	0.747826086956522	0.494117647058824	0.438297872340426
scaffold76573|size2082_1571_C/G	0.751412429378531	1	0.866071428571429	0.841004184100418	0.884146341463415	0.7	0.751269035532995	0.6	0.830917874396135	0.769230769230769	0.777777777777778	0.781990521327014	0.727019498607242	0.647286821705426	1	0.826666666666667	0.604895104895105	0.882352941176471	0.767164179104478	0.696969696969697	0.813765182186235	0.607758620689655	0.624521072796935	0.79467680608365	0.896396396396396	0.945121951219512	875	0.829931972789116	0.941896024464832	0.935622317596567	1	0.872340425531915	0.895833333333333	0.645569620253165	0.79874213836478	0.906382978723404	0.654377880184332	0.92910447761194	0.912442396313364	0.83495145631068	1	0.894230769230769	0.914004914004914	0.830258302583026	0.888349514563107	1	0.821428571428571	0.654471544715447	0.716049382716049	0.938461538461538	0.895424836601307	0.945945945945946	0.712707182320442	0.842342342342342	0.844827586206897	0.727272727272727	0.826839826839827	0.916279069767442	0.916030534351145	0.873493975903614	0.908333333333333	0.814070351758794	0.804347826086957	0.893004115226337	0.62751677852349	0.688796680497925	0.824915824915825	0.92	1	0.693989071038251	0.692307692307692	0.704545454545455	0.72463768115942	0.672131147540984	0.860824742268041	0.802371541501976	1	0.814285714285714	0.833333333333333	0.795121951219512	1	0.637362637362637	0.792929292929293	775	0.934959349593496	0.865060240963855	0.834355828220859	0.821705426356589	0.8125	0.714285714285714	0.8	0.899628252788104
scaffold76583|size2082_280_A/G	0.774038461538462	0.881266490765171	0.683333333333333	0.7217125382263	0.658031088082902	725	0.807174887892377	0.630434782608696	0.760330578512397	0.685840707964602	0.638297872340426	0.894308943089431	0.641843971631206	0.847133757961783	0.751381215469613	0.472131147540984	0.332618025751073	0.642857142857143	0.8	0.88	0.90188679245283	0.830434782608696	0.65296803652968	0.839285714285714	0.646511627906977	0.787671232876712	0.6875	0.344632768361582	0.331967213114754	0.650273224043716	0.807291666666667	0.821596244131455	0.764192139737991	675	0.794354838709677	0.82122905027933	0.726457399103139	0.594306049822064	0.283464566929134	0.213903743315508	0.732673267326733	0.913793103448276	0.711246200607903	0.747967479674797	0.642424242424242	0.525179856115108	0.817934782608696	0.964285714285714	0.836363636363636	0.766666666666667	0.817142857142857	0.860759493670886	0.859756097560976	0.792763157894737	0.819875776397516	0.793427230046948	0.854330708661417	0.645161290322581	0.665369649805447	0.951388888888889	808	0.777777777777778	0.596774193548387	0.705426356589147	0.737373737373737	0.821989528795812	0.793220338983051	0.918181818181818	0.830028328611898	0.714285714285714	0.772908366533865	0.596330275229358	0.640394088669951	0.771653543307087	0.791907514450867	0.918032786885246	0.854771784232365	0.714788732394366	675	0.838235294117647	0.848484848484849	0.943877551020408	0.70995670995671	0.812765957446808	0.672514619883041	0.254132231404959	0.801369863013699	0.951612903225806	0.9	0.845323741007194	0.730434782608696	0.625827814569536
scaffold76583|size2082_297_G/A	0.773493975903614	0.881266490765171	0.686192468619247	0.7217125382263	0.625615763546798	0.729559748427673	0.807174887892377	0.630434782608696	0.760330578512397	0.685840707964602	0.638297872340426	0.893877551020408	0.641843971631206	0.852564102564103	0.75	0.472131147540984	0.335483870967742	0.641638225255973	804	0.88	0.90188679245283	0.834782608695652	0.65	0.838323353293413	0.641860465116279	0.802816901408451	0.685714285714286	0.344632768361582	0.334710743801653	0.650273224043716	0.803108808290155	0.821596244131455	0.764192139737991	675	0.794354838709677	0.82122905027933	0.725225225225225	0.594306049822064	288	0.215633423180593	0.73	0.91304347826087	0.713414634146341	0.746938775510204	0.642424242424242	0.519713261648746	0.815718157181572	0.964285714285714	0.836363636363636	0.765690376569038	0.74869109947644	0.857594936708861	0.859756097560976	0.792079207920792	0.819875776397516	0.793427230046948	0.854330708661417	0.63594470046083	0.6640625	0.951388888888889	808	0.777777777777778	0.596774193548387	0.703125	0.741116751269036	0.821052631578947	0.792517006802721	0.918181818181818	0.832386363636364	0.714285714285714	0.772908366533865	0.596330275229358	0.640394088669951	0.777777777777778	0.791907514450867	0.921810699588477	0.854771784232365	0.714788732394366	675	0.838235294117647	0.848484848484849	0.943589743589744	0.70995670995671	0.817021276595745	0.672514619883041	0.3	0.774834437086093	0.951612903225806	0.9	0.841726618705036	0.730434782608696	0.622516556291391
scaffold76586|size2082_1566_C/T	0.886524822695035	0.731578947368421	0.90948275862069	0.808510638297872	0.84297520661157	0.68503937007874	0.862385321100917	0.869230769230769	0.929328621908127	0.728971962616822	0.893333333333333	0.906474820143885	0.844961240310077	0.778443113772455	0.947368421052632	0.82258064516129	1	0.858208955223881	0.797752808988764	0.803921568627451	0.877551020408163	1	0.882926829268293	0.892086330935252	1	832	0.867549668874172	0.95045045045045	1	0.967032967032967	0.932203389830508	1	1	1	0.884615384615385	0.893617021276596	0.751552795031056	0.669230769230769	1	0.992063492063492	0.790697674418605	0.763358778625954	0.942084942084942	0.683544303797468	0.802197802197802	1	0.832460732984293	0.715116279069767	0.829268292682927	0.915584415584416	0.783625730994152	0.862275449101796	0.848920863309353	1	0.863157894736842	0.888888888888889	1	1	0.791878172588833	0.703225806451613	0.942857142857143	0.72	0.886666666666667	0.751592356687898	0.728915662650602	0.732876712328767	0.678321678321678	0.840764331210191	0.881147540983607	0.669811320754717	0.507692307692308	0.73728813559322	0.855670103092783	0.664596273291925	0.959183673469388	0.899328859060403	0.701754385964912	0.644628099173554	0.666666666666667	0.760330578512397	0.958762886597938	0.987951807228916	0.962616822429907	0.876404494382023	1	1	0.7	0.876712328767123	0.844594594594595	0.864864864864865	0.6625	0.822916666666667
scaffold76586|size2082_1574_T/A	0.765151515151515	0.942105263157895	0.788793103448276	1	0.925619834710744	0.834645669291339	0.807339449541284	0.892307692307692	0.858657243816254	0.757009345794392	1	0.870503597122302	1	0.760479041916168	1	0.806451612903226	0.892045454545455	0.865671641791045	0.921348314606742	0.73202614379085	0.802721088435374	0.893129770992366	0.853658536585366	0.913669064748201	0.767634854771784	0.7	0.920529801324503	0.855855855855856	0.794871794871795	0.931034482758621	0.83495145631068	0.91588785046729	0.85	0.951612903225806	0.84251968503937	0.921875	0.782608695652174	0.823076923076923	0.773333333333333	0.841269841269841	0.924418604651163	0.833333333333333	0.841698841698842	0.734177215189873	0.901960784313726	0.983739837398374	0.826086956521739	0.819767441860465	0.894308943089431	0.941558441558442	0.670807453416149	0.832335329341317	0.896825396825397	0.847133757961783	0.757894736842105	0.777777777777778	0.85	0.772727272727273	0.873096446700508	0.941935483870968	0.8	0.766666666666667	0.885714285714286	1	0.882716049382716	0.928571428571429	0.629370629370629	0.904458598726115	0.815573770491803	0.849056603773585	0.823076923076923	0.686440677966102	1	0.807453416149068	0.925170068027211	0.75	1	0.694214876033058	0.833333333333333	0.84297520661157	0.888888888888889	1	0.945054945054945	0.943820224719101	0.856060606060606	0.774193548387097	0.854545454545454	0.869565217391304	1	1	0.8625	0.885416666666667
scaffold76586|size2082_1594_T/A	0.762411347517731	0.826315789473684	0.896551724137931	0.858156028368794	0.685950413223141	0.84251968503937	0.752293577981651	0.638461538461538	0.749116607773852	0.710280373831776	0.68	0.733812949640288	0.775193798449612	0.784431137724551	0.626794258373206	0.741935483870968	1	0.522388059701492	0.865168539325843	0.77124183006536	0.707482993197279	0.778625954198473	0.804878048780488	0.726618705035971	0.933609958506224	1	0.655629139072848	0.923423423423423	1	0.785714285714286	0.796610169491525	0.859459459459459	0.71	0.913793103448276	0.776923076923077	0.879432624113475	0.763975155279503	0.815384615384615	0.84375	1	0.779069767441861	0.748091603053435	0.8996138996139	0.854430379746835	0.67032967032967	1	0.764397905759162	0.796511627906977	0.796747967479675	0.785714285714286	0.912280701754386	0.838323353293413	0.705035971223022	0.656050955414013	0.526315789473684	0.755555555555556	0.94375	0.95959595959596	0.715736040609137	0.819354838709677	0.828571428571429	0.906666666666667	0.76	0.834394904458599	0.5	0.643835616438356	0.846153846153846	0.78343949044586	0.700819672131147	0.915094339622642	0.761538461538461	0.779661016949153	0.824742268041237	0.788819875776398	0.639455782312925	0.771812080536913	0.736842105263158	0.900826446280992	0.9	0.818181818181818	0.536082474226804	0.469879518072289	0.710280373831776	0.797752808988764	0.71969696969697	1	0.709090909090909	0.794520547945205	0.851351351351351	0.574324324324324	0.7125	0.927083333333333
scaffold76586|size2082_1619_G/A	0.570921985815603	0.842105263157895	0.711206896551724	0.787234042553192	0.851239669421488	0.937007874015748	0.807339449541284	0.915384615384615	0.893992932862191	0.757009345794392	1	1	0.937984496124031	0.760479041916168	0.899521531100478	0.806451612903226	0.892045454545455	0.783582089552239	0.921348314606742	0.816993464052288	0.884353741496599	0.809160305343511	0.75609756097561	1	0.580912863070539	648	0.834437086092715	1	0.578754578754579	0.93956043956044	0.864406779661017	0.848648648648649	0.85	0.405172413793103	0.576923076923077	0.914893617021277	0.826086956521739	0.869230769230769	0.91875	0.841269841269841	0.924418604651163	0.763358778625954	0.891891891891892	0.734177215189873	0.868131868131868	0.642857142857143	0.638743455497382	0.726744186046512	0.894308943089431	0.850649350649351	0.748538011695906	0.796407185628742	0.784172661870504	0.78343949044586	0.747368421052632	0.777777777777778	0.8625	0.636363636363636	0.908629441624365	0.935483870967742	0.928571428571429	0.8	0.833333333333333	0.777070063694268	0.855421686746988	0.876712328767123	0.769230769230769	0.89171974522293	0.831967213114754	0.943396226415094	0.823076923076923	0.686440677966102	0.927835051546392	0.801242236024845	0.925170068027211	0.812080536912752	0.842105263157895	0.801652892561983	0.933333333333333	0.925619834710744	0.958762886597938	0.927710843373494	0.91588785046729	0.898876404494382	0.727272727272727	0.475073313782991	0.818181818181818	0.828767123287671	0.837837837837838	0.939189189189189	0.8625	0.833333333333333
scaffold76586|size2082_1649_T/C	0.572192513368984	0.782894736842105	0.714285714285714	0.755555555555556	0.922222222222222	0.93	0.917647058823529	0.967479674796748	0.904580152671756	0.840909090909091	0.830188679245283	1	0.973913043478261	0.861111111111111	0.758620689655172	0.814814814814815	0.897810218978102	0.794392523364486	0.851190476190476	0.923076923076923	0.870229007633588	0.86	0.763005780346821	0.927083333333333	0.590909090909091	0.752808988764045	0.837606837606838	0.83448275862069	0.706976744186047	0.731481481481482	0.79746835443038	0.728155339805825	1	0.294117647058824	0.670454545454545	0.758241758241758	0.96031746031746	0.947761194029851	0.94017094017094	0.983870967741935	0.953125	0.823008849557522	0.684931506849315	0.967479674796748	0.797297297297297	0.788321167883212	0.567375886524823	0.854545454545454	0.746987951807229	0.738461538461539	0.793814432989691	0.661654135338346	0.897435897435897	0.670103092783505	0.917808219178082	0.954545454545455	0.826530612244898	0.63125	0.927152317880795	0.942446043165468	0.825666298494074	0.950413223140496	0.76	0.848739495798319	0.678321678321678	0.841666666666667	0.776923076923077	0.822222222222222	0.839195979899497	0.949367088607595	0.930434782608696	0.789473684210526	0.924050632911392	925	0.855421686746988	0.826086956521739	0.771084337349398	0.883720930232558	0.851063829787234	0.935897435897436	0.753623188405797	0.956521739130435	0.714285714285714	0.787878787878788	0.769230769230769	0.588495575221239	0.929411764705882	0.83739837398374	0.864197530864197	0.909090909090909	0.839080459770115	0.915032679738562
scaffold76586|size2082_1650_T/C	0.668449197860963	0.782894736842105	0.714285714285714	0.755555555555556	0.922222222222222	0.93	0.917647058823529	0.967479674796748	0.904580152671756	0.840909090909091	0.830188679245283	1	0.973913043478261	0.861111111111111	0.758620689655172	0.814814814814815	0.897810218978102	0.794392523364486	0.851190476190476	0.923076923076923	0.946564885496183	0.86	0.763005780346821	0.927083333333333	0.590909090909091	0.752808988764045	0.837606837606838	0.83448275862069	0.706976744186047	0.731481481481482	0.79746835443038	0.854368932038835	1	0.294117647058824	0.772727272727273	0.758241758241758	0.96031746031746	0.947761194029851	0.94017094017094	0.983870967741935	0.953125	0.823008849557522	0.684931506849315	0.967479674796748	0.797297297297297	0.788321167883212	0.645390070921986	0.854545454545454	0.746987951807229	0.738461538461539	0.793814432989691	0.661654135338346	0.897435897435897	0.752577319587629	0.917808219178082	0.954545454545455	0.826530612244898	0.63125	0.927152317880795	0.942446043165468	0.834103217740534	0.950413223140496	0.76	0.848739495798319	0.678321678321678	0.841666666666667	0.776923076923077	0.822222222222222	0.839195979899497	0.949367088607595	0.930434782608696	0.789473684210526	0.924050632911392	925	0.855421686746988	0.826086956521739	0.771084337349398	0.883720930232558	0.851063829787234	0.935897435897436	0.884057971014493	0.956521739130435	0.714285714285714	0.863636363636364	0.769230769230769	0.588495575221239	0.929411764705882	0.83739837398374	0.864197530864197	0.909090909090909	0.839080459770115	0.915032679738562
scaffold76648|size2082_58_A/C	0.491869918699187	0.759803921568627	0.722826086956522	0.489247311827957	0.811023622047244	0.674157303370786	0.966666666666667	0.557142857142857	0.626168224299065	0.752941176470588	0.818840579710145	0.757142857142857	0.850746268656716	0.675213675213675	0.597560975609756	0.429319371727749	1	0.664634146341463	0.801047120418848	0.797385620915033	0.43298969072165	0.835443037974684	0.74031007751938	0.727272727272727	0.901098901098901	0.823529411764706	0.711764705882353	1	1	625	0.801526717557252	0.69620253164557	0.540540540540541	0.698514259214908	0.473684210526316	0.576642335766423	0.508064516129032	875	1	1	0.620689655172414	0.740740740740741	0.687022900763359	0.746835443037975	0.69620253164557	1	0.451977401129944	0.539473684210526	0.377777777777778	0.555555555555556	0.816568047337278	0.628378378378378	0.875816993464052	0.549668874172185	0.835616438356164	1	0.705128205128205	0.906542056074766	0.488636363636364	0.661616161616162	0.507462686567164	0.427710843373494	0.782608695652174	0.367647058823529	0.746153846153846	0.517094017094017	0.512820512820513	0.72972972972973	0.71326164874552	0.591463414634146	0.579710144927536	0.685950413223141	0.831578947368421	0.54066985645933	0.8	0.686666666666667	0.363636363636364	0.754545454545455	0.793814432989691	0.591666666666667	0.640625	1	0.723076923076923	0.845637583892617	0.957055214723926	0.991452991452991	0.305263157894737	0.911111111111111	0.482352941176471	0.635869565217391	0.416107382550336	735
scaffold76648|size2082_61_G/A	1	1	1	1	0.78740157480315	0.752808988764045	0.966666666666667	1	1	0.811764705882353	0.920289855072464	1	0.746268656716418	0.918803418803419	0.951219512195122	1	1	1	0.869109947643979	0.882352941176471	1	0.772151898734177	0.883720930232558	0.806818181818182	1	1	0.905882352941176	0.908759124087591	1	0.847222222222222	1	1	0.783783783783784	0.936075195278499	1	1	1	1	0.936651583710407	1	0.902298850574713	0.866666666666667	1	0.879746835443038	0.879746835443038	0.993939393939394	1	0.881578947368421	0.903703703703704	1	1	1	0.725490196078431	1	0.835616438356164	0.818181818181818	0.705128205128205	1	0.886363636363636	0.792929292929293	1	1	1	1	0.876923076923077	1	1	1	1	1	1	1	0.789473684210526	0.866028708133971	704	1	0.892561983471074	1	1	1	1	1	1	0.87248322147651	0.754601226993865	1	1	0.903703703703704	1	1	1	1
scaffold76736|size2082_126_C/G	0.824742268041237	0.753846153846154	0.913669064748201	0.798611111111111	0.736263736263736	0.778947368421053	0.770992366412214	0.887640449438202	0.747524752475248	0.895348837209302	0.76978417266187	0.895522388059702	0.790322580645161	0.706349206349206	0.916666666666667	0.898395721925134	1	0.840336134453782	0.902298850574713	0.882352941176471	0.805369127516778	0.841666666666667	0.907894736842105	0.844262295081967	1	0.868131868131868	0.889908256880734	0.890625	1	0.852941176470588	0.806451612903226	0.738805970149254	0.862745098039216	1	0.820224719101124	0.583941605839416	0.917431192660551	0.902777777777778	0.908496732026144	0.991304347826087	0.753968253968254	0.6875	0.778350515463918	0.763975155279503	0.924731182795699	1	0.81021897810219	0.805970149253731	0.766355140186916	0.797101449275362	1	0.86875	0.595505617977528	0.948979591836735	0.732558139534884	0.700934579439252	0.805084745762712	1	0.791411042944785	0.788321167883212	0.611111111111111	0.707317073170732	0.917159763313609	0.928571428571429	0.933823529411765	0.741496598639456	0.79136690647482	0.875862068965517	0.910828025477707	0.757575757575758	0.583892617449664	0.877777777777778	0.827586206896552	0.777777777777778	0.846153846153846	0.907692307692308	0.756521739130435	0.88135593220339	0.84375	0.788461538461538	0.918918918918919	1	0.754716981132076	0.811764705882353	0.95	1	0.76056338028169	0.900709219858156	0.858695652173913	0.790322580645161	0.695238095238095	0.767295597484277
scaffold76736|size2082_134_C/A	0.856410256410256	0.730769230769231	0.956834532374101	0.881944444444444	0.824175824175824	0.84375	0.954198473282443	0.91	0.881188118811881	0.86046511627907	1	0.880597014925373	0.919354838709677	0.920634920634921	825	0.850267379679144	1	0.890756302521008	0.752873563218391	0.892156862745098	0.906040268456376	0.933333333333333	0.736842105263158	1	1	0.912087912087912	0.889908256880734	0.947916666666667	1	0.867647058823529	0.959677419354839	0.896296296296296	0.843137254901961	1	0.887640449438202	0.883211678832117	0.81651376146789	0.819444444444444	0.947712418300654	1	0.801587301587302	0.85	0.814432989690722	0.900621118012422	0.849462365591398	1	0.883211678832117	0.858208955223881	0.841121495327103	0.855072463768116	1	0.85625	0.966292134831461	0.959183673469388	0.825581395348837	0.94392523364486	0.940677966101695	1	1	0.795620437956204	0.944444444444444	0.934959349593496	1	0.857142857142857	0.801470588235294	0.931972789115646	1	0.83448275862069	0.802547770700637	0.96969696969697	0.906040268456376	0.866666666666667	0.853448275862069	0.825396825396825	0.879120879120879	0.830769230769231	0.939130434782609	0.847457627118644	0.8359375	0.826923076923077	0.932432432432432	1	0.905660377358491	0.858823529411765	0.88	1	0.816901408450704	0.886524822695035	0.815217391304348	0.911290322580645	0.923809523809524	0.836477987421384
scaffold76833|size2082_1751_A/T	0.753164556962025	0.736641221374046	0.588495575221239	0.580188679245283	0.725925925925926	0.649038461538462	0.660377358490566	0.720338983050847	0.835106382978723	0.692307692307692	0.718614718614719	1	0.405982905982906	0.701834862385321	0.540268456375839	0.780821917808219	0.34006734006734	0.813953488372093	0.530035335689046	0.497630331753554	0.611940298507463	0.777272727272727	0.547683923705722	0.782608695652174	0.66046511627907	0.342657342657343	0.8	0.334645669291339	0.196141479099678	0.678082191780822	0.68859649122807	0.59	0.818181818181818	0.346534653465347	0.694915254237288	0.572815533980582	0.711229946524064	0.746543778801843	0.427884615384615	0.466666666666667	0.453271028037383	0.566433566433566	0.5	0.745192307692308	0.568181818181818	0.464285714285714	0.732283464566929	0.619289340101523	0.761290322580645	0.676190476190476	0.657142857142857	0.579646017699115	0.6	0.673366834170854	0.767123287671233	0.661157024793388	0.605911330049261	0.585492227979275	0.520547945205479	0.536423841059603	0.367647058823529	0.764367816091954	0.6	0.661538461538462	0.73	0.647482014388489	0.791505791505791	0.519230769230769	0.608024691358025	0.393939393939394	0.627450980392157	0.761627906976744	0.423913043478261	0.734782608695652	0.627906976744186	0.604166666666667	0.557692307692308	0.919431279620853	0.588541666666667	0.515463917525773	0.748387096774194	0.791208791208791	0.797752808988764	0.511627906976744	0.851351351351351	0.206686930091185	0.708333333333333	0.6	0.466321243523316	0.567796610169492	0.818181818181818	0.803921568627451
scaffold76833|size2082_1755_G/A	0.828571428571429	0.926923076923077	0.880530973451327	1	1	0.841346153846154	0.860759493670886	0.889830508474576	0.904255319148936	0.82967032967033	1	1	1	0.912844036697248	1	0.88013698630137	0.658783783783784	1	1	0.900473933649289	1	0.868181818181818	0.827868852459016	1	0.73953488372093	1	1	0.799212598425197	0.803225806451613	0.938144329896907	1	915	0.751515151515151	1	0.836158192090395	0.926829268292683	1	0.99537037037037	0.841346153846154	0.539393939393939	1	1	1	0.836538461538462	1	0.732142857142857	0.885826771653543	1	0.832258064516129	1	0.661224489795918	1	0.92	0.934673366834171	0.808219178082192	0.801652892561983	1	0.803108808290155	0.903669724770642	0.903654485049834	1	0.873563218390805	0.891228070175439	0.846153846153846	1	1	0.911196911196911	0.932692307692308	0.851851851851852	1	0.799019607843137	0.888888888888889	1	0.890829694323144	1	1	1	0.919431279620853	1	1	0.754838709677419	1	0.932203389830508	0.796511627906977	0.806306306306306	0.802431610942249	0.916666666666667	0.907630522088353	0.83419689119171	1	0.920454545454545	1
scaffold76842|size2082_30_G/T	0.847222222222222	1	0.954887218045113	0.873015873015873	0.956043956043956	0.99290780141844	0.939759036144578	0.887755102040816	1	0.925531914893617	0.893203883495146	0.9765625	1	1	0.897435897435897	0.846715328467153	1	1	1	1	1	1	0.955974842767296	1	0.9375	0.917647058823529	1	0.836065573770492	1	1	1	0.920634920634921	0.936170212765957	0.952769337913435	0.833333333333333	0.989130434782609	0.787037037037037	0.904761904761905	0.923913043478261	1	1	0.945652173913043	1	0.942446043165468	1	1	0.834862385321101	1	0.939024390243902	1	0.839506172839506	1	1	1	0.884057971014493	0.967032967032967	0.908163265306122	0.939393939393939	0.803030303030303	1	1	0.94047619047619	0.933333333333333	1	1	1	0.852713178294574	0.891666666666667	0.960526315789474	1	1	0.87719298245614	1	1	1	0.92436974789916	0.922330097087379	0.839416058394161	0.930232558139535	1	1	1	0.95	1	1	1	0.975903614457831	0.920289855072464	0.91304347826087	0.990740740740741	0.943396226415094	1
scaffold76904|size2082_248_G/T	0.358139534883721	0.394039735099338	0.655172413793103	0.392749244712991	0.187793427230047	0.204379562043796	0.28448275862069	0.44921875	0.201183431952663	0.283333333333333	0.340425531914894	0.0958466453674121	0.459016393442623	0.205696202531646	0.355633802816901	0.484210526315789	0.85126582278481	0.211038961038961	0.375358166189112	0.362445414847162	0.293617021276596	0.255555555555556	0.269585253456221	0.180555555555556	0.926070038910506	0.375722543352601	0.111524163568773	0.599067599067599	1	0.10801393728223	0.205128205128205	0.235880398671096	0.248648648648649	0.756521739130435	0.411458333333333	0.179775280898876	0.264957264957265	0.0996168582375479	0.635451505016722	1	0.175824175824176	0.396761133603239	0.0902255639097744	0.272727272727273	0.373015873015873	0.872282608695652	0.37542662116041	0.369294605809129	0.339483394833948	0.25	0.477477477477477	0.191780821917808	0.316239316239316	0.112299465240642	0.186046511627907	0.302127659574468	0.188118811881188	0.917159763313609	0.4	0.246200607902736	0.470588235294118	0.39527027027027	0.386301369863014	0.333333333333333	0.440104166666667	0.268691588785047	0.292207792207792	0.36231884057971	0.150234741784038	0.315457413249211	0.240802675585284	0.304878048780488	0.476923076923077	0.101626016260163	0.247899159663866	0.232824427480916	0.280701754385965	0.561290322580645	0.326359832635983	0.311111111111111	0.357575757575758	0	0.324324324324324	0.352313167259786	0.426174496644295	0.997402597402597	0.372549019607843	0.331210191082803	0.34070796460177	0.333333333333333	0.317689530685921	0.116666666666667
scaffold76904|size2082_250_C/T	0.997663551401869	0.841059602649007	0.942528735632184	0.936746987951807	0.835680751173709	0.806569343065693	0.939655172413793	0.9296875	0.822485207100592	0.91701244813278	0.839393939393939	0.920127795527157	0.891008174386921	0.920634920634921	0.813380281690141	0.839473684210526	1	1	0.916905444126075	0.795652173913043	0.931914893617021	0.992565055762082	0.838709677419355	0.910034602076125	1	0.994219653179191	0.929368029739777	0.948717948717949	1	0.665505226480836	0.82051282051282	0.930232558139535	0.735135135135135	1	1	0.932584269662921	1	1	0.939799331103679	1	0.824175824175824	0.935222672064777	1	0.933014354066986	0.908730158730159	1	1	0.788381742738589	1	0.846491228070175	0.882882882882883	0.938356164383562	0.905982905982906	0.734042553191489	0.827906976744186	0.906382978723404	1	1	0.934472934472934	0.659574468085106	1	0.945945945945946	0.915300546448087	1	0.9453125	0.937062937062937	0.863192182410424	0.844765342960289	0.868544600938967	1	0.919732441471572	0.934959349593496	0.930769230769231	0.902439024390244	0.861344537815126	1	0.940350877192982	0.912903225806452	0.903765690376569	0.866666666666667	0.915151515151515	0.880597014925373	0.815315315315315	0.953736654804271	0.936241610738255	1	0.803921568627451	1	0.823008849557522	0.7981220657277	0.830324909747292	0.676959619952494
scaffold76904|size2082_256_G/T	1	1	0.971264367816092	0.789156626506024	0.92018779342723	1	0.896551724137931	0.9140625	1	0.896265560165975	0.921212121212121	0.904153354632588	1	0.876582278481013	0.996478873239437	0.905263157894737	1	1	0.865329512893983	0.908695652173913	1	0.911111111111111	0.811059907834101	0.896193771626298	1	1	1	1	1	0.89198606271777	0.996794871794872	1	1	1	1	0.997191011235955	0.841880341880342	0.900383141762452	0.745819397993311	1	1	0.825910931174089	1	0.923444976076555	0.900793650793651	0.866847826086957	1	0.813278008298755	0.922509225092251	1	0.867867867867868	1	0.871794871794872	0.888297872340426	0.925581395348837	0.923404255319149	0.905940594059406	1	0.786324786324786	1	0.852941176470588	0.824324324324324	0.92896174863388	1	0.81038961038961	1	0.883116883116883	0.812274368231047	0.92018779342723	0.914826498422713	1	0.910569105691057	1	1	1	0.896946564885496	1	0.883870967741936	0.895397489539749	0.925925925925926	1	1	0.891891891891892	0.914590747330961	0.895973154362416	1	0.906862745098039	0.888535031847134	0.809734513274336	1	1	1
scaffold76904|size2082_265_C/T	0.913953488372093	0.907284768211921	0.997126436781609	0.921686746987952	1	1	0.913793103448276	1	0.907297830374753	0.925311203319502	0.881818181818182	1	0.931880108991826	1	0.911971830985915	0.902631578947368	1	1	0.891117478510029	1	0.885106382978723	0.925925925925926	1	1	1	0.907514450867052	1	1	1	1	1	0.910596026490066	0.886486486486487	1	0.916666666666667	0.926966292134832	1	1	1	1	1	1	1	0.892344497607656	0.916666666666667	1	0.890784982935154	1	1	0.890350877192982	1	1	1	1	1	0.885106382978723	1	1	1	1	1	1	0.885245901639344	1	1	0.934731934731935	1	1	0.997652582159624	1	1	0.853658536585366	0.915384615384615	1	0.920168067226891	1	1	0.870967741935484	0.882845188284519	1	1	1	1	1	1	1	1	1	1	0.873239436619718	1	1
scaffold76912|size2082_1820_A/C	0.883211678832117	1	0.936893203883495	1	0.874074074074074	0.801801801801802	1	1	0.91699604743083	1	1	0.993377483443709	1	0.816216216216216	1	0.82051282051282	1	0.891625615763547	1	0.842105263157895	0.851063829787234	1	1	0.854651162790698	1	0.990909090909091	1	1	1	0.891625615763547	0.884615384615385	0.855932203389831	1	1	0.891304347826087	0.82089552238806	1	1	0.882075471698113	1	0.993827160493827	0.881188118811881	1	1	1	1	0.860576923076923	1	0.722772277227723	0.993333333333333	1	1	1	0.842105263157895	0.906779661016949	1	0.991304347826087	1	0.801104972375691	0.858823529411765	0.907407407407407	0.885245901639344	1	1	1	0.819512195121951	0.842857142857143	1	0.88125	0.871165644171779	1	1	1	1	1	0.832214765100671	0.855172413793103	0.987179487179487	1	0.909774436090226	0.923076923076923	1	1	1	1	1	0.831578947368421	0.993865030674847	1	1	0.8046875	1
scaffold76912|size2082_1840_T/C	0.839416058394161	1	0.980582524271845	1	1	0.882882882882883	1	0.87603305785124	1	1	0.875816993464052	1	1	0.859459459459459	1	1	0.8	1	1	1	1	1	1	1	1	0.863636363636364	1	1	0.880851063829787	0.911330049261084	1	1	0.911764705882353	1	0.826086956521739	1	1	1	0.877358490566038	0.86046511627907	1	1	1	1	1	1	0.865384615384615	1	0.772277227722772	1	1	1	1	0.903508771929825	1	1	0.921739130434783	1	1	1	1	1	0.791666666666667	0.995515695067265	0.725352112676056	0.936585365853659	1	1	1	0.865030674846626	1	1	1	1	1	0.933333333333333	1	1	1	0.917293233082707	1	1	0.838461538461538	0.947916666666667	1	1	1	1	1	0.895454545454546	1	1
scaffold76912|size2082_1850_T/C	0.781021897810219	0.993865030674847	0.655339805825243	0.986486486486487	0.874074074074074	0.801801801801802	1	0.991735537190083	0.814229249011858	0.990909090909091	1	0.986754966887417	0.994535519125683	0.816216216216216	0.825581395348837	0.815384615384615	0.782222222222222	0.891625615763547	0.995049504950495	0.842105263157895	0.835106382978723	0.9	1	0.855491329479769	0.467065868263473	1	1	0.996551724137931	0.6	0.891625615763547	0.884615384615385	0.810924369747899	0.990196078431373	0.5	0.768115942028985	0.813432835820896	1	0.66875	0.882075471698113	0.883720930232558	0.981481481481482	0.861386138613861	0.83203125	0.870503597122302	1	0.479166666666667	0.75	1	0.722772277227723	0.753333333333333	0.721739130434783	0.993589743589744	1	0.842105263157895	0.906779661016949	1	1	0.462585034013605	0.696132596685083	0.858823529411765	0.740740740740741	0.885245901639344	0.8875	0.905829596412556	1	0.814634146341463	0.733333333333333	0.992857142857143	0.88125	0.754601226993865	1	1	1	0.994623655913978	0.896969696969697	0.82	0.751724137931034	1	1	0.894736842105263	0.666666666666667	0.975903614457831	1	1	1	0.853881278538813	0.831578947368421	1	0.880597014925373	0.995454545454545	0.6640625	0.865168539325843
scaffold76955|size2082_1929_T/C	0.611111111111111	0.701388888888889	0.857142857142857	0.906666666666667	0.621052631578947	0.75531914893617	0.793814432989691	0.743421052631579	0.668085106382979	0.6	0.702127659574468	0.822485207100592	0.617834394904459	0.719298245614035	0.709090909090909	0.762135922330097	1	0.556521739130435	0.746212121212121	0.81063122923588	675	0.612612612612613	0.905882352941176	0.565400843881857	1	0.6953125	0.74	0.995098039215686	1	0.833333333333333	0.839378238341969	0.738095238095238	0.720430107526882	0.988505747126437	0.58252427184466	0.705882352941177	0.775811209439528	0.720238095238095	0.918918918918919	1	0.782407407407407	0.728571428571429	0.611888111888112	0.701657458563536	0.828571428571429	1	625	0.667844522968198	0.654135338345865	0.75	0.728682170542636	0.668421052631579	0.7375	0.743801652892562	0.573033707865168	0.64	0.574803149606299	0.983050847457627	0.482758620689655	0.781094527363184	0.677018633540373	0.646067415730337	0.867469879518072	0.8	0.70253164556962	0.723577235772358	0.549707602339181	0.55	0.597014925373134	0.7265625	0.734177215189873	0.673267326732673	0.617021276595745	0.807407407407407	0.649214659685864	0.650519031141868	0.652482269503546	0.847133757961783	0.696969696969697	0.693181818181818	0.776119402985075	0.733674082883062	0.653061224489796	0.692307692307692	0.837962962962963	1	0.822085889570552	0.786885245901639	0.694006309148265	0.62882096069869	0.465116279069767	0.566666666666667
scaffold77043|size2082_392_G/C	0.915384615384615	0.770053475935829	0.897959183673469	0.793103448275862	0.825136612021858	0.684210526315789	0.992307692307692	0.854838709677419	0.705673758865248	1	0.743589743589744	0.846994535519126	0.913934426229508	0.914383561643836	0.472906403940887	0.845730027548209	0.300847457627119	0.693965517241379	0.725490196078431	0.916256157635468	0.895604395604396	0.743169398907104	0.883928571428571	0.912350597609562	1	0.70440251572327	0.702702702702703	0.845559845559846	0.53448275862069	0.767634854771784	0.7125	0.830188679245283	875	0.9125	0.902255639097744	1	0.75531914893617	0.753521126760563	0.662420382165605	0.238993710691824	0.709163346613546	0.868613138686131	1	0.931407942238267	0.59748427672956	0.642533936651584	0.857142857142857	0.752100840336134	0.735849056603774	0.826839826839827	0.773333333333333	0.676767676767677	0.76271186440678	0.622516556291391	0.872727272727273	1	0.915178571428571	1	0.786163522012579	0.904255319148936	0.953488372093023	0.934883720930233	0.46031746031746	0.788990825688073	0.888446215139442	0.829059829059829	0.730769230769231	0.581818181818182	0.876237623762376	0.890829694323144	0.919028340080972	1	0.896739130434783	0.883408071748879	0.747252747252747	0.772151898734177	0.734567901234568	0.635416666666667	875	0.753521126760563	0.821052631578947	1	0.71563981042654	0.902439024390244	0.842105263157895	0.400673400673401	0.656716417910448	0.71063829787234	0.9	1	0.589403973509934	0.925423728813559
scaffold77116|size2082_242_T/C	0.870056497175141	1	0.976047904191617	1	1	1	1	0.892307692307692	1	0.843373493975904	1	1	0.779069767441861	1	1	1	1	0.878947368421053	1	1	1	0.87248322147651	0.942122186495177	1	1	1	1	0.876447876447876	1	1	1	0.894495412844037	1	0.957847912740734	0.84	1	1	1	0.939698492462312	1	1	0.948717948717949	1	875	0.854166666666667	1	0.817518248175182	1	1	1	1	1	1	0.930379746835443	0.893617021276596	1	1	1	1	1	0.931372549019608	1	0.753303964757709	1	0.88	0.932291666666667	0.903061224489796	0.882352941176471	0.894230769230769	1	0.929032258064516	0.918032786885246	0.703703703703704	1	1	1	0.863247863247863	0.851063829787234	1	0.924882629107981	1	1	1	1	0.970149253731343	1	1	1	1	1	0.902985074626866	1
scaffold77170|size2082_1457_G/A	0.85377358490566	0.833333333333333	0.848101265822785	0.857142857142857	0.933333333333333	0.707070707070707	0.837606837606838	0.8	0.67741935483871	0.788617886178862	0.864197530864197	0.819548872180451	0.673076923076923	0.632258064516129	0.609929078014184	0.871681415929204	0.493333333333333	0.802325581395349	0.844155844155844	0.7125	0.885906040268456	0.7734375	0.718954248366013	0.84251968503937	0.826923076923077	0.948051948051948	0.958823529411765	0.666666666666667	0.873096446700508	0.715277777777778	0.652892561983471	0.676136363636364	0.898148148148148	0.788168408584061	888	0.693430656934307	0.915966386554622	0.796992481203007	0.779310344827586	0.458333333333333	0.738805970149254	0.763975155279503	0.907608695652174	0.646706586826347	0.754237288135593	1	0.861842105263158	0.765625	0.690909090909091	0.870967741935484	0.701388888888889	0.685314685314685	0.644628099173554	0.790909090909091	0.810344827586207	0.8515625	1	0.888888888888889	0.85625	0.622641509433962	0.725490196078431	0.883116883116883	0.76551724137931	0.768292682926829	0.807142857142857	0.604938271604938	0.840579710144927	0.846153846153846	0.72	0.847133757961783	0.855421686746988	0.78740157480315	0.682634730538922	0.923664122137405	0.854368932038835	0.816901408450704	0.680672268907563	0.937984496124031	0.801724137931034	0.850574712643678	0.806818181818182	1	0.868852459016393	0.615384615384615	0.631578947368421	0.81640625	0.639344262295082	0.707182320441989	0.842105263157895	0.75	1	0.765060240963855
scaffold77205|size2082_1983_G/C	1	0.808219178082192	0.971223021582734	0.811594202898551	0.838926174496644	0.776119402985075	0.742857142857143	0.923913043478261	0.910852713178295	0.880952380952381	0.879032258064516	0.88659793814433	0.754789272030651	0.917197452229299	0.987261146496815	0.84375	1	0.698979591836735	0.885106382978723	0.952631578947368	0.804761904761905	0.871428571428571	0.888888888888889	1	0.850045564315202	0.8	0.824242424242424	0.871698113207547	0.157894736842105	0.817142857142857	0.778481012658228	0.957983193277311	0.737226277372263	0.821428571428571	1	0.856164383561644	0.838888888888889	0.875816993464052	0.795918367346939	0.901234567901235	0.882352941176471	0.809859154929577	0.75	0.840816326530612	0.763157894736842	0.713636363636364	1	0.8	0.859259259259259	0.736842105263158	0.860606060606061	0.942857142857143	0.828220858895706	0.76978417266187	0.85	0.8	0.827160493827161	1	0.94	1	0.759493670886076	0.668965517241379	0.82183908045977	0.888888888888889	0.880597014925373	0.830097087378641	0.877358490566038	0.913461538461538	0.769230769230769	1	0.884955752212389	0.793939393939394	0.780748663101604	0.719387755102041	0.814814814814815	0.854166666666667	1	0.881188118811881	0.862275449101796	0.935064935064935	0.965116279069767	1	0.854166666666667	0.925373134328358	0.778801843317972	0.668831168831169	0.846153846153846	0.869565217391304	0.895348837209302	0.88125	0.91	0.779310344827586
scaffold77205|size2082_2009_T/C	1	0.808219178082192	0.971223021582734	0.811594202898551	0.838926174496644	0.776119402985075	0.742857142857143	0.923913043478261	0.910852713178295	0.880952380952381	0.879032258064516	0.88659793814433	0.754789272030651	0.917197452229299	0.987261146496815	0.84375	1	0.698979591836735	0.885106382978723	0.952631578947368	0.804761904761905	0.871428571428571	0.88477366255144	1	0.84899717145916	0.8	0.824242424242424	0.871698113207547	0.157894736842105	0.817142857142857	0.778481012658228	0.957983193277311	0.737226277372263	0.821428571428571	1	0.856164383561644	0.838888888888889	0.869281045751634	0.801020408163265	0.839506172839506	0.882352941176471	0.809859154929577	0.75	0.840816326530612	0.763157894736842	0.854545454545454	1	0.8	0.859259259259259	0.736842105263158	0.860606060606061	0.942857142857143	0.828220858895706	0.76978417266187	0.85	0.8	0.827160493827161	1	0.94	1	0.759493670886076	0.668965517241379	0.82183908045977	0.888888888888889	0.880597014925373	0.830097087378641	0.877358490566038	0.913461538461538	0.769230769230769	1	0.884955752212389	0.793939393939394	0.780748663101604	0.719387755102041	0.814814814814815	0.854166666666667	0.991304347826087	0.881188118811881	0.862275449101796	0.935064935064935	0.965116279069767	1	0.854166666666667	0.925373134328358	0.778801843317972	0.519480519480519	0.835164835164835	0.869565217391304	0.895348837209302	0.88125	0.91	0.779310344827586
scaffold77229|size2082_74_C/G	0.940886699507389	1	0.908536585365854	0.921259842519685	1	0.920289855072464	1	1	0.901694915254237	1	1	1	1	1	0.946969696969697	1	0.858064516129032	1	0.995762711864407	0.906832298136646	1	0.937888198757764	1	0.953488372093023	1	1	1	0.931192660550459	1	1	0.904040404040404	0.958762886597938	0.934579439252336	0.961008132368859	0.853211009174312	1	1	1	0.913907284768212	0.84297520661157	1	0.842857142857143	0.90530303030303	1	1	1	0.971631205673759	1	0.953703703703704	0.8	1	1	1	0.954198473282443	1	1	1	1	1	0.904191616766467	1	1	0.892045454545455	1	0.885135135135135	1	1	0.893617021276596	0.857723577235772	1	1	1	1	1	1	0.949044585987261	0.878571428571429	1	1	0.865546218487395	1	1	0.923913043478261	0.932203389830508	1	0.813953488372093	1	1	1	0.923529411764706	0.873239436619718	0.900990099009901
scaffold77229|size2082_80_T/C	0.852216748768473	0.807486631016043	0.640243902439024	0.818897637795276	0.666666666666667	0.833333333333333	0.708333333333333	0.925925925925926	0.864864864864865	0.560344827586207	0.808219178082192	0.852348993288591	0.855670103092783	0.893258426966292	0.734848484848485	0.911917098445596	0.826923076923077	0.827814569536424	0.783898305084746	0.788819875776398	0.801418439716312	0.833333333333333	0.837078651685393	0.732558139534884	0.560975609756098	0.764705882352941	0.844444444444444	0.844036697247706	0.649289099526066	0.835820895522388	0.829145728643216	0.896907216494845	0.850467289719626	0.803819185457612	0.825688073394495	0.884615384615385	0.611570247933884	0.641414141414141	0.907284768211921	0.851239669421488	0.685185185185185	0.914285714285714	0.893939393939394	0.844827586206897	0.890625	0.85625	0.836879432624113	0.7875	0.703703703703704	0.873333333333333	0.903409090909091	816	0.645669291338583	0.961832061068702	0.917525773195876	0.678571428571429	0.7	0.569620253164557	0.91304347826087	0.844311377245509	0.647058823529412	0.816455696202532	0.92090395480226	0.771929824561403	0.790540540540541	0.666666666666667	0.789473684210526	0.872340425531915	0.842105263157895	0.821428571428571	0.93167701863354	544	0.862745098039216	0.774193548387097	0.743801652892562	0.789808917197452	0.7	0.927272727272727	0.746268656716418	0.773109243697479	0.858695652173913	0.753846153846154	0.945652173913043	0.847457627118644	1	0.665116279069767	0.782608695652174	0.793269230769231	1	0.83625730994152	0.915492957746479	0.816831683168317
scaffold77229|size2082_81_A/C	0.852216748768473	0.807486631016043	0.640243902439024	0.818897637795276	0.666666666666667	0.833333333333333	0.708333333333333	0.925925925925926	0.864864864864865	0.560344827586207	0.808219178082192	0.852348993288591	0.855670103092783	0.893258426966292	0.734848484848485	0.911917098445596	0.826923076923077	0.827814569536424	0.783898305084746	0.788819875776398	0.801418439716312	0.833333333333333	0.837078651685393	0.732558139534884	0.560975609756098	0.764705882352941	0.844444444444444	0.844036697247706	0.649289099526066	0.835820895522388	0.829145728643216	0.896907216494845	0.850467289719626	0.803819185457612	0.825688073394495	0.884615384615385	0.611570247933884	0.641414141414141	0.907284768211921	0.851239669421488	0.685185185185185	0.914285714285714	0.893939393939394	0.844827586206897	0.890625	0.85625	0.836879432624113	0.7875	0.703703703703704	0.873333333333333	0.903409090909091	816	0.645669291338583	0.961832061068702	0.917525773195876	0.678571428571429	0.7	0.569620253164557	0.91304347826087	0.844311377245509	0.647058823529412	0.816455696202532	0.92090395480226	0.771929824561403	0.790540540540541	0.666666666666667	0.789473684210526	0.872340425531915	0.842105263157895	0.821428571428571	0.93167701863354	544	0.862745098039216	0.774193548387097	0.743801652892562	0.789808917197452	0.7	0.927272727272727	0.746268656716418	0.773109243697479	0.858695652173913	0.753846153846154	0.945652173913043	0.847457627118644	1	0.665116279069767	0.782608695652174	0.793269230769231	1	0.83625730994152	0.915492957746479	0.816831683168317
