## Supplementary Tables for "Multiomic insights into sucrose accumulation in sugarcane": SupplementaryTableS4.csv (part 8 of 21)

Supplementary Table S4. Allelic proportions of single nucleotide polymorphisms (SNPs) in the 97 sugarcane accessions.
scaffold77229|size2082_82_A/G	0.852216748768473	0.807486631016043	0.640243902439024	0.818897637795276	0.666666666666667	0.833333333333333	0.708333333333333	0.925925925925926	0.864864864864865	0.560344827586207	0.808219178082192	0.852348993288591	0.855670103092783	0.893258426966292	0.734848484848485	0.911917098445596	0.826923076923077	0.827814569536424	0.783898305084746	0.788819875776398	0.801418439716312	0.833333333333333	0.837078651685393	0.732558139534884	0.560975609756098	0.764705882352941	0.844444444444444	0.844036697247706	0.649289099526066	0.835820895522388	0.829145728643216	0.896907216494845	0.850467289719626	0.803819185457612	0.825688073394495	0.884615384615385	0.611570247933884	0.641414141414141	0.907284768211921	0.851239669421488	0.685185185185185	0.914285714285714	0.893939393939394	0.844827586206897	0.890625	0.85625	0.836879432624113	0.7875	0.703703703703704	0.873333333333333	0.903409090909091	816	0.645669291338583	0.961832061068702	0.917525773195876	0.678571428571429	0.7	0.569620253164557	0.91304347826087	0.844311377245509	0.647058823529412	0.816455696202532	0.92090395480226	0.771929824561403	0.790540540540541	0.666666666666667	0.789473684210526	0.872340425531915	0.842105263157895	0.821428571428571	0.93167701863354	544	0.862745098039216	0.774193548387097	0.743801652892562	0.789808917197452	0.7	0.927272727272727	0.746268656716418	0.773109243697479	0.858695652173913	0.753846153846154	0.945652173913043	0.847457627118644	1	0.665116279069767	0.782608695652174	0.793269230769231	1	0.83625730994152	0.915492957746479	0.816831683168317
scaffold77229|size2082_108_C/A	0.852216748768473	0.807486631016043	0.640243902439024	0.818897637795276	0.666666666666667	0.833333333333333	0.708333333333333	0.925925925925926	0.864864864864865	0.560344827586207	0.808219178082192	0.852348993288591	0.855670103092783	0.893258426966292	0.734848484848485	0.911917098445596	0.826923076923077	0.827814569536424	0.783898305084746	0.788819875776398	0.801418439716312	0.833333333333333	0.837078651685393	0.732558139534884	0.560975609756098	0.764705882352941	0.844444444444444	0.844036697247706	0.649289099526066	0.835820895522388	0.829145728643216	0.896907216494845	0.850467289719626	0.803819185457612	0.825688073394495	0.884615384615385	0.611570247933884	0.641414141414141	0.907284768211921	0.851239669421488	0.685185185185185	0.914285714285714	0.893939393939394	0.844827586206897	0.890625	0.85625	0.836879432624113	0.7875	0.703703703703704	0.873333333333333	0.903409090909091	816	0.645669291338583	0.961832061068702	0.917525773195876	0.678571428571429	0.7	0.569620253164557	0.91304347826087	0.844311377245509	0.647058823529412	0.816455696202532	0.92090395480226	0.771929824561403	0.790540540540541	0.666666666666667	0.789473684210526	0.872340425531915	0.842105263157895	0.821428571428571	0.93167701863354	544	0.862745098039216	0.774193548387097	0.743801652892562	0.789808917197452	0.7	0.927272727272727	0.746268656716418	0.773109243697479	0.858695652173913	0.753846153846154	0.945652173913043	0.847457627118644	1	0.665116279069767	0.782608695652174	0.793269230769231	1	0.83625730994152	0.915492957746479	0.816831683168317
scaffold77235|size2082_50_T/C	0.618604651162791	0.359133126934985	0.843037974683544	0.813953488372093	0.611111111111111	0.565371024734982	0.555172413793103	0.686746987951807	0.634782608695652	0.423676012461059	0.741935483870968	0.665083135391924	0.5	0.730673316708229	0.423188405797101	0.587174348697395	0.98828125	0.634615384615385	0.756487025948104	0.630232558139535	0.770348837209302	0.564784053156146	0.724867724867725	0.852331606217617	0.990990990990991	0.645502645502645	0.547703180212014	0.851099830795262	0.698072805139186	0.786516853932584	0.685459940652819	0.580498866213152	0.764705882352941	1	0.66006600660066	0.726342710997442	0.919254658385093	0.76046511627907	0.891156462585034	0.985221674876847	0.644444444444444	0.677595628415301	0.505112474437628	0.531958762886598	0.513966480446927	0.890688259109312	0.648648648648649	0.746397694524496	0.758152173913043	0.75	0.370666666666667	0.764383561643836	0.713467048710602	0.575842696629214	0.654320987654321	0.550314465408805	0.689795918367347	0.969957081545064	0.770700636942675	0.661702127659574	0.458064516129032	0.694960212201592	0.705394190871369	0.756152125279642	0.748129675810474	0.696969696969697	0.653763440860215	0.727272727272727	0.71875	0.509025270758123	0.521541950113379	0.747058823529412	0.571428571428571	0.457364341085271	0.557184750733138	0.744125326370757	0.564814814814815	0.568904593639576	0.880794701986755	0.702970297029703	0.647887323943662	0.67005076142132	0.779369627507163	0.927576601671309	0.751173708920188	0.425806451612903	0.469298245614035	0.855297157622739	0.424802110817942	0.525745257452574	0.409420289855072	0.661596958174905
scaffold77235|size2082_63_G/T	0.913953488372093	0.91640866873065	0.744303797468354	0.914948453608247	0.899022801302932	1	1	1	1	0.996884735202492	0.914956011730205	1	1	1	0.997101449275362	1	1	1	1	1	1	0.903654485049834	0.934036939313984	0.927461139896373	0.5	1	1	0.859797297297297	1	1	1	0.90702947845805	0.836134453781513	0.711111111111111	0.917491749174917	1	0.891640866873065	0.92093023255814	0.703619909502262	1	1	1	1	0.997942386831276	1	0.757085020242915	0.873873873873874	0.92816091954023	0.997282608695652	1	0.898666666666667	1	1	1	1	1	1	0.545064377682403	1	1	1	1	0.99792531120332	0.921700223713647	1	0.914141414141414	0.926881720430108	1	0.998046875	0.924187725631769	1	0.920588235294118	1	1	1	0.997389033942559	1	1	0.903973509933775	1	1	1	0.997134670487106	0.924791086350975	0.915492957746479	1	0.995614035087719	0.912144702842377	1	1	1	1
scaffold77379|size2082_283_C/T	0.916376306620209	0.943283582089552	0.987249544626594	0.995169082125604	0.947826086956522	0.990291262135922	0.902597402597403	0.905660377358491	0.957264957264957	0.840909090909091	0.976377952755906	0.971698113207547	0.891129032258065	0.922480620155039	0.945945945945946	0.967032967032967	0.982118294360385	0.970588235294118	0.996710526315789	0.991596638655462	0.979919678714859	0.828571428571429	0.945454545454545	0.921052631578947	0.984993178717599	0.936170212765957	0.959276018099548	0.944954128440367	1	0.970802919708029	0.995555555555556	0.906103286384977	0.955357142857143	1	0.929133858267717	0.979591836734694	0.94047619047619	0.879032258064516	0.955555555555556	0.988095238095238	0.902439024390244	0.972972972972973	0.965625	0.962962962962963	0.974358974358974	0.986842105263158	0.888157894736842	0.888059701492537	0.984126984126984	0.979865771812081	0.964735516372796	0.954337899543379	0.969072164948454	0.891666666666667	0.964912280701754	0.904761904761905	0.983193277310924	0.98444976076555	0.927536231884058	0.978354978354978	0.981818181818182	0.962765957446808	0.91644908616188	0.894472361809045	0.933962264150943	0.978142076502732	0.929292929292929	0.957627118644068	0.954545454545455	0.98876404494382	0.95049504950495	0.818181818181818	0.892561983471074	0.95	0.9625	0.954128440366973	0.858823529411765	0.96078431372549	0.902912621359223	0.979452054794521	1	992	0.985294117647059	0.923976608187134	0.961240310077519	1	0.994152046783626	1	0.944444444444444	0.986899563318777	0.92156862745098	0.967032967032967
scaffold77398|size2082_50_C/T	0.888135593220339	0.825327510917031	0.820388349514563	0.881720430107527	0.921686746987952	1	0.826771653543307	1	0.888594164456233	0.909604519774011	0.930434782608696	1	0.923664122137405	0.9957805907173	0.827751196172249	0.825545171339564	0.688034188034188	1	0.921985815602837	0.755208333333333	0.805882352941176	0.944206008583691	0.865079365079365	0.892156862745098	0.717171717171717	0.804054054054054	0.934272300469484	1	0.855513307984791	0.878048780487805	1	0.92093023255814	0.9125	0.929292929292929	0.878048780487805	0.908602150537634	0.887096774193548	0.894977168949772	0.995633187772926	0.919463087248322	0.898876404494382	1	0.838440111420613	1	1	0.913207547169811	0.9	0.626582278481013	0.822429906542056	0.898617511520737	1	1	0.949152542372881	0.938650306748466	0.897196261682243	0.815950920245399	0.824267782426778	0.761904761904762	0.842307692307692	0.933333333333333	0.927927927927928	0.918604651162791	1	0.772511848341232	0.915611814345992	0.898148148148148	0.842553191489362	0.84688995215311	1	0.975247524752475	1	0.851063829787234	0.940677966101695	1	0.873684210526316	1	0.919811320754717	0.748743718592965	0.831578947368421	1	0.859649122807018	0.894436470925708	0.904761904761905	0.918518518518519	0.826666666666667	0.747440273037543	1	0.772321428571429	1	0.657894736842105	0.857988165680473	0.950943396226415
scaffold77430|size2082_506_A/T	0.779310344827586	1	1	1	0.753623188405797	1	0.989473684210526	0.9375	1	0.807692307692308	0.80188679245283	0.723214285714286	0.939393939393939	1	0.932835820895522	1	1	0.888888888888889	1	1	1	1	0.926605504587156	0.884615384615385	1	0.905405405405405	1	1	1	1	0.886363636363636	1	1	0.948469335275391	0.876288659793814	0.931372549019608	0.921052631578947	904	1	1	928	0.904347826086957	0.950549450549451	925	1	1	0.782945736434108	1	1	1	1	0.931297709923664	0.990654205607477	0.910714285714286	1	0.986842105263158	1	1	1	1	1	0.948148148148148	1	0.838709677419355	1	0.908333333333333	1	0.921739130434783	1	1	0.721153846153846	0.879310344827586	0.912280701754386	1	0.900990099009901	1	1	0.889908256880734	0.895238095238095	1	0.857142857142857	1	0.861702127659574	1	0.908450704225352	1	0.941860465116279	0.93984962406015	0.934210526315789	1	0.951807228915663	1
scaffold77519|size2082_1876_C/T	0.87037037037037	0.906417112299465	0.939024390243902	1	0.887096774193548	1	0.929166666666667	0.911764705882353	0.914925373134328	0.795847750865052	0.78525641025641	1	0.86144578313253	0.920318725099602	0.92483660130719	1	1	0.89937106918239	1	1	0.810650887573965	1	0.91812865497076	1	1	0.892857142857143	1	1	0.994459833795014	1	0.889655172413793	1	0.808888888888889	1	0.869565217391304	1	0.99601593625498	0.895833333333333	1	1	0.824644549763033	1	1	1	0.872549019607843	1	0.896296296296296	1	0.870967741935484	1	1	0.909090909090909	1	1	0.804761904761905	0.846491228070175	1	1	1	0.852739726027397	1	1	1	1	0.912280701754386	0.871369294605809	0.892857142857143	0.937728937728938	0.908466819221968	0.899280575539568	0.905612244897959	0.87956204379562	0.893617021276596	1	0.766798418972332	1	0.784530386740331	1	1	0.879464285714286	1	1	1	1	1	1	1	1	1	0.784848484848485	0.890909090909091	0.866438356164384
scaffold77581|size2082_611_C/A	0.517333333333333	0.420849420849421	0.636942675159236	0.342342342342342	0.388297872340426	0.294642857142857	0.226666666666667	0.398550724637681	0.153605015673981	0.229508196721311	0.412556053811659	0.523809523809524	0.208333333333333	0.266666666666667	0.399103139013453	0.335463258785943	1	0.37117903930131	0.51864406779661	0.595141700404858	0.378238341968912	0.349315068493151	0.156050955414013	0.275862068965517	0.771739130434783	0.297297297297297	0.424731182795699	0.532258064516129	0.997578692493947	0.324324324324324	0.311787072243346	0.219178082191781	0.338461538461538	0.433333333333333	0.589189189189189	0.292134831460674	0.496402877697842	0.416243654822335	0.590361445783133	1	375	375	0.127777777777778	0.130081300813008	0.64	0.611806797853309	0.503937007874016	0.214285714285714	0.228723404255319	0.330275229357798	0.677777777777778	0.576419213973799	0.385416666666667	0.691891891891892	0.0078740157480315	0.207207207207207	0.391608391608392	0.837423312883436	0.596385542168675	0.382758620689655	0.231578947368421	0.231075697211155	0.394849785407725	0.33160621761658	0.467836257309941	0.415929203539823	0.702602230483271	0.288770053475936	0.483333333333333	0.152838427947598	0.130597014925373	0.365591397849462	0.274509803921569	0.335820895522388	0.62085308056872	0.493877551020408	0.416184971098266	0.679738562091503	0.446808510638298	0.296511627906977	0.549019607843137	0.540229885057471	0.394088669950739	0.43452380952381	0.423255813953488	0.917808219178082	0.270491803278689	0.565610859728507	0.127962085308057	0.551440329218107	0.487179487179487	0.240694789081886
scaffold77581|size2082_622_A/G	1	1	0.871794871794872	1	1	0.821428571428571	1	1	1	1	1	1	1	1	1	0.80448717948718	0.836787564766839	1	0.833898305084746	1	1	1	1	1	0.907608695652174	1	1	1	0.866180048661801	1	0.859315589353612	1	1	1	1	1	1	1	1	0.847972972972973	1	1	1	1	1	1	1	1	1	1	0.781481481481481	0.995614035087719	1	1	1	1	1	0.895705521472393	1	1	1	1	1	1	1	1	1	0.839572192513369	0.871121718377088	1	1	1	1	1	1	0.706122448979592	1	1	1	0.84971098265896	0.852941176470588	1	1	1	1	0.845626072041166	1	0.786363636363636	1	0.806584362139918	1	1
scaffold77581|size2082_631_T/C	1	1	0.872611464968153	1	1	0.821428571428571	1	1	1	0.917582417582418	1	0.919413919413919	1	1	1	0.706070287539936	0.836787564766839	0.768558951965066	0.833333333333333	1	0.907216494845361	1	0.878980891719745	1	0.907608695652174	0.927927927927928	0.805405405405405	1	0.86682808716707	1	0.768060836501901	0.926940639269406	1	1	1	0.940845070422535	1	1	1	0.848993288590604	1	1	0.905292479108635	0.878048780487805	904	1	1	1	0.893048128342246	1	0.781481481481481	0.921397379912664	1	0.935135135135135	1	1	0.950704225352113	0.895705521472393	1	1	1	1	1	1	1	0.91740412979351	1	0.839572192513369	0.871428571428571	0.91703056768559	1	0.897849462365591	1	1	1	0.657142857142857	0.901162790697674	1	0.914893617021277	0.84971098265896	0.852941176470588	1	0.931034482758621	0.898809523809524	0.902325581395349	0.845890410958904	0.918032786885246	0.714932126696833	0.938095238095238	0.806584362139918	1	0.915632754342432
scaffold77652|size2082_50_A/T	0.887892376681614	0.809405940594059	0.748717948717949	0.972527472527473	0.831111111111111	0.95	0.807017543859649	0.947040498442368	0.997782705099778	844	0.941964285714286	1	1	0.862745098039216	1	0.840248962655602	0.552742616033755	0.821428571428571	0.944827586206897	0.919431279620853	1	0.837837837837838	0.799618320610687	0.883895131086142	0.841463414634146	0.902597402597403	1	0.857534246575342	0.757377049180328	0.937694704049844	0.933333333333333	0.836858006042296	0.971830985915493	1	0.877551020408163	0.954301075268817	0.902017291066282	0.860714285714286	1	0.6657824933687	0.754152823920266	0.699248120300752	0.897887323943662	0.889273356401384	0.893333333333333	0.75609756097561	925	0.906542056074766	1	0.939759036144578	0.640963855421687	0.802056555269923	0.921052631578947	1	0.915422885572139	0.812807881773399	0.824742268041237	0.827272727272727	0.9375	0.803030303030303	0.787037037037037	0.838888888888889	1	0.861111111111111	0.767123287671233	0.9	0.966580976863753	0.796296296296296	0.900199600798403	0.795180722891566	0.808450704225352	0.840909090909091	1	0.709375	0.867469879518072	0.942307692307692	0.909465020576132	0.852607709750567	0.867796610169492	0.705882352941177	0.945355191256831	0.839622641509434	0.878787878787879	0.824324324324324	0.6996336996337	0.537671232876712	0.72258064516129	0.943181818181818	0.909090909090909	0.958441558441558	0.827225130890052	0.843828715365239
scaffold77652|size2082_61_A/G	1	0.896039603960396	0.933333333333333	1	1	1	0.881578947368421	1	0.997782705099778	844	1	1	1	1	1	1	1	0.960714285714286	0.947126436781609	0.928909952606635	1	0.922297297297297	1	1	1	0.902597402597403	1	1	1	1	1	0.942598187311178	1	1	1	1	0.939481268011527	0.910714285714286	1	1	0.93687707641196	0.917293233082707	1	0.889273356401384	0.893333333333333	1	1	1	1	1	1	0.930591259640103	1	1	0.950248756218905	0.891625615763547	0.94300518134715	1	1	0.924242424242424	0.907407407407407	1	1	1	1	0.92797783933518	0.966580976863753	0.902777777777778	0.932135728542914	896	0.845070422535211	0.927272727272727	1	0.790625	0.873493975903614	1	1	0.91156462585034	0.952542372881356	0.882352941176471	0.945355191256831	0.839622641509434	1	1	0.857142857142857	1	1	1	1	1	0.916230366492147	0.924433249370277
scaffold77652|size2082_67_A/C	0.802690582959641	0.660891089108911	0.379487179487179	0.818681318681319	0.706666666666667	0.676666666666667	0.719298245614035	0.850467289719626	0.940133037694013	0.54	0.861607142857143	912	0.696236559139785	0.533333333333333	0.901140684410646	0.669438669438669	0.284810126582278	0.623655913978495	0.78110599078341	0.66824644549763	0.905913978494624	0.668918918918919	0.567619047619048	0.838951310861423	0	0.798701298701299	0.863436123348018	0.486803519061584	0.459016393442623	0.744548286604361	0.864285714285714	0.806060606060606	0.971830985915493	0.432432432432432	0.76530612244898	0.884408602150538	0.812680115273775	525	0.551094890510949	0.43236074270557	0.67109634551495	0.378787878787879	0.809859154929577	0.602076124567474	0.66	0.121951219512195	0.8	0.869158878504673	0.86734693877551	0.875502008032129	0.479518072289157	0.641752577319588	0.921052631578947	0.791505791505791	0.81592039800995	0.651741293532338	0.772020725388601	0	0.774305555555556	0.678787878787879	0.553488372093023	0.752089136490251	0.627831715210356	0.62037037037037	0.61986301369863	0.786703601108033	0.832904884318766	0.574074074074074	714	0.759036144578313	0.56056338028169	0.490909090909091	0.707509881422925	0.596875	0.86144578313253	0.673076923076923	0.745901639344262	0.657596371882086	0.640677966101695	0.425339366515837	0.863387978142076	0.839622641509434	0.606060606060606	0.624413145539906	0.593406593406593	0.407534246575342	0.554838709677419	0.840909090909091	0.786363636363636	0.763636363636364	0.701570680628272	0.836272040302267
scaffold77677|size2082_1688_C/A	0.891111111111111	1	1	1	0.909836065573771	1	0.845901639344262	0.854368932038835	1	0.828382838283828	0.827309236947791	0.865633074935401	0.935064935064935	1	0.902027027027027	0.887147335423197	1	1	904	0.761702127659574	0.756493506493506	0.842592592592593	0.851351351351351	1	1	0.879781420765027	0.917505030181087	1	1	1	0.896678966789668	1	1	1	0.913793103448276	0.910112359550562	0.819672131147541	0.891640866873065	1	1	0.835680751173709	1	1	0.848880597014925	1	1	0.90282131661442	1	1	1	1	0.877022653721683	0.885593220338983	0.800664451827243	1	0.841642228739003	0.855555555555556	1	1	0.995708154506438	0.900709219858156	1	1	1	1	1	0.784974093264249	0.99537037037037	0.997578692493947	0.859437751004016	0.812095032397408	0.773234200743494	0.902173913043478	0.82680412371134	0.899159663865546	1	1	0.832807570977918	0.87962962962963	1	0.898809523809524	0.837662337662338	1	1	1	1	1	0.902208201892745	0.879120879120879	1	0.892307692307692	0.876744186046512
scaffold77677|size2082_1692_A/G	0.833333333333333	0.680769230769231	0.253218884120172	0.754152823920266	0.487704918032787	0.683417085427136	0.904605263157895	0.689320388349515	0.591772151898734	0.838283828382838	0.911646586345382	0.788113695090439	0.714285714285714	0.613114754098361	0.756756756756757	0.764890282131661	0.506925207756233	0.397683397683398	512	0.995744680851064	0.612377850162866	0.641975308641975	0.60472972972973	0.607655502392344	0.235294117647059	0.721311475409836	0.796780684104628	0.754437869822485	0.196998123827392	0.737991266375546	0.678966789667897	0.483050847457627	0.8203125	0.291666666666667	0.853448275862069	0.805243445692884	0.747540983606557	0.86687306501548	0.653250773993808	0.398773006134969	0.849765258215962	0.558139534883721	0.613995485327314	0.904850746268657	0.525083612040134	0.573170731707317	0.80564263322884	0.617391304347826	0.513392857142857	0.535353535353535	0.53257790368272	0.948220064724919	0.694915254237288	0.840531561461794	0.592592592592593	0.920821114369501	0.883333333333333	0.223350253807107	0.649202733485194	0.575107296137339	0.716312056737589	0.871369294605809	0.292993630573248	0.615384615384615	0.514950166112957	0.665730337078652	1	0.652777777777778	0.404358353510896	0.654618473895582	0.825053995680346	0.884758364312268	0.760869565217391	0.83298969072165	0.691983122362869	0.405263157894737	0.824742268041237	0.89589905362776	0.865740740740741	0.329479768786127	0.744047619047619	0.5	0.536885245901639	0.687830687830688	0.592814371257485	0.21301775147929	0.563218390804598	0.574132492113565	0.901098901098901	0.707762557077626	0.935384615384615	0.702325581395349
scaffold77677|size2082_1701_C/A	0.717777777777778	0.919230769230769	0.92274678111588	0.893687707641196	1	0.688442211055276	0.770491803278688	0.776699029126214	0.680379746835443	0.795379537953795	0.767068273092369	0.674418604651163	0.913419913419913	0.783606557377049	0.810810810810811	0.655172413793103	1	0.996138996138996	0.786666666666667	0.531914893617021	0.896103896103896	0.925925925925926	0.996621621621622	0.875598086124402	1	0.655737704918033	0.941649899396378	0.869822485207101	0.99812382739212	0.851528384279476	0.734317343173432	0.898305084745763	0.53125	0.708333333333333	0.741379310344828	0.835205992509363	0.904918032786885	0.773993808049536	0.879256965944272	1	0.788732394366197	0.798449612403101	0.833333333333333	0.675373134328358	0.892976588628763	1	0.739811912225705	0.385281385281385	1	0.994949494949495	0.898016997167139	0.540453074433657	0.76271186440678	1	0.682539682539683	0.809384164222874	1	0.99492385786802	0.756818181818182	0.725321888412017	0.773049645390071	0.54356846473029	0.875796178343949	0.816976127320955	0.754152823920266	0.915730337078652	0.924870466321243	1	0.813559322033898	0.91566265060241	0.784017278617711	0.795539033457249	0.902173913043478	0.85979381443299	0.911764705882353	0.836842105263158	0.767123287671233	0.709779179810726	1	0.745664739884393	0.994047619047619	0.857142857142857	0.745901639344262	0.513227513227513	0.784431137724551	1	0.890804597701149	0.738170347003155	0.659340659340659	0.639269406392694	0.704615384615385	0.788372093023256
scaffold77859|size2082_1906_T/C	0.49438202247191	0.809278350515464	0.954198473282443	1	0.730434782608696	0.803149606299213	0.813664596273292	0.778571428571429	0.852140077821012	0.614864864864865	704	0.62	1	0.816993464052288	0.659090909090909	0.685567010309278	1	704	0.900452488687783	0.728813559322034	0.890909090909091	0.782051282051282	0.773006134969325	0.764331210191083	1	0.712962962962963	0.766917293233083	1	1	0.881443298969072	0.702247191011236	0.67816091954023	0.705882352941177	0.778754891873249	0.478991596638655	0.469135802469136	0.853658536585366	0.788659793814433	1	1	0.553459119496855	0.796178343949045	0.636363636363636	0.675438596491228	0.887218045112782	1	0.485915492957746	0.606837606837607	0.946428571428571	1	1	0.627586206896552	0.666666666666667	0.797101449275362	0.683673469387755	0.834710743801653	0.610169491525424	1	0.688172043010753	0.920529801324503	0.882352941176471	0.63448275862069	0.7	0.506493506493506	0.917647058823529	0.834285714285714	0.803827751196172	0.805970149253731	0.853174603174603	1	0.782608695652174	0.869230769230769	1	0.742690058479532	0.746031746031746	0.786666666666667	0.692307692307692	0.547619047619048	0.635714285714286	0.883561643835616	0.797619047619048	0.603448275862069	0.663716814159292	0.725806451612903	0.848484848484849	0.73542600896861	0.631578947368421	0.608465608465608	0.906832298136646	1	0.564814814814815	0.821428571428571
scaffold77859|size2082_1923_T/C	0.9375	0.649484536082474	0.707692307692308	0.525862068965517	0.6	0.433070866141732	0.84472049689441	0.435714285714286	0.4375	0.761904761904762	864	0.633333333333333	0.430622009569378	0.718954248366013	0.446969696969697	0.551546391752577	1	792	0.477272727272727	0.715909090909091	0.418181818181818	0.576923076923077	0.327160493827161	0.64968152866242	0.8671875	0.657407407407407	0.646616541353383	0.719806763285024	1	0.46875	0.606741573033708	0.695402298850575	0.534653465346535	0.636174813764163	0.831932773109244	0.87037037037037	0.382113821138211	0.616580310880829	0.704347826086957	1	0.647798742138365	0.579617834394904	0.786363636363636	0.600877192982456	0.541353383458647	1	0.907801418439716	0.701754385964912	0.544642857142857	0.597122302158273	0.588888888888889	0.606896551724138	0.680272108843537	0.64963503649635	0.690721649484536	0.833333333333333	0.550847457627119	0.845528455284553	0.623655913978495	0.466666666666667	0.558823529411765	0.641379310344828	0.657142857142857	0.751633986928105	0.571428571428571	0.725714285714286	0.440191387559809	0.373134328358209	0.404761904761905	0.477707006369427	0.688405797101449	0.692307692307692	0.358620689655172	0.573099415204678	0.706349206349206	0.456375838926175	0.748387096774194	0.619047619047619	0.633093525179856	0.520547945205479	0.595238095238095	0.5	0.530973451327434	0.596774193548387	0.772727272727273	1	0.539473684210526	0.529100529100529	0.60625	0.319526627218935	0.75	572
scaffold77938|size2082_149_A/G	0.904761904761905	1	0.846153846153846	1	0.927272727272727	0.946236559139785	0.9	0.888888888888889	0.810810810810811	0.924528301886792	0.831858407079646	1	1	1	0.929824561403509	1	0.74496644295302	1	0.858695652173913	0.912280701754386	1	0.939393939393939	0.781914893617021	1	0.884615384615385	0.821917808219178	1	0.63265306122449	0.714285714285714	1	0.918032786885246	0.683673469387755	0.894736842105263	0.903176457502385	0.866666666666667	1	0.914893617021277	1	0.641025641025641	0.864197530864197	0.92	1	0.896907216494845	1	1	0.647482014388489	0.894230769230769	0.878571428571429	0.911764705882353	0.943089430894309	1	0.919191919191919	0.781818181818182	0.828571428571429	0.956521739130435	0.939189189189189	1	0.863247863247863	0.921212121212121	0.863309352517986	0.967213114754098	0.933333333333333	0.871165644171779	0.888888888888889	1	0.922480620155039	1	0.793478260869565	0.781553398058252	0.907407407407407	0.861313868613139	1	1	0.9125	1	0.6875	1	1	1	0.792079207920792	0.986842105263158	1	0.902173913043478	0.918181818181818	0.916666666666667	0.756613756613757	0.893333333333333	0.666666666666667	1	0.775510204081633	1	0.904761904761905
scaffold77938|size2082_193_G/C	0.386904761904762	0.0614035087719298	0.675213675213675	0.377777777777778	0.190909090909091	0.462365591397849	0.322222222222222	0.333333333333333	0.427027027027027	0.330188679245283	0.309734513274336	0.165217391304348	0.32258064516129	0.317073170731707	0.333333333333333	0.506849315068493	0.993288590604027	0.366666666666667	0.277173913043478	0.421052631578947	0	0.227272727272727	0.50531914893617	0.330097087378641	0.923076923076923	0.273972602739726	0.340579710144928	0.782312925170068	1	0.225806451612903	0.295081967213115	0.377551020408163	0.221052631578947	0.423779890110156	0.411111111111111	0.138364779874214	0.361702127659574	0.697674418604651	0.743589743589744	1	336	0.34020618556701	0.458762886597938	0.398550724637681	0.267326732673267	1	0.346153846153846	0.435714285714286	0.0882352941176471	0.544715447154472	0.833333333333333	0.151515151515152	0.454545454545455	0.171428571428571	0.304347826086957	0.290540540540541	0.298850574712644	0.905982905982906	0.412121212121212	0.597122302158273	0.245901639344262	0.533333333333333	0.846625766871166	0.273504273504274	0.173553719008264	0.441860465116279	0.397058823529412	0.423913043478261	0.281553398058252	0.546296296296296	0.430656934306569	0.350877192982456	0.353982300884956	0.3125	0.35	0.616071428571429	0.545454545454545	0.324786324786325	0.45679012345679	0.376237623762376	0.342105263157895	0.175438596491228	0.33695652173913	0.245454545454545	0.244047619047619	0.989417989417989	0.493333333333333	0.513513513513513	0.311475409836066	0.438775510204082	0.46078431372549	0.661375661375661
scaffold78000|size2082_1973_A/G	1	0.662790697674419	0.722741433021807	0.807625649913345	0.991967871485944	0.755882352941176	0.487437185929648	1	0.405492730210016	0.599406528189911	0.726635514018692	0.60377358490566	1	1	0.729941291585127	0.937699680511182	1	0.895424836601307	0.899782135076253	0.898785425101215	0.763440860215054	0.632754342431762	0.740816326530612	0.921739130434783	1	0.904522613065327	0.852517985611511	0.633401221995927	1	1	0.53880266075388	0.450292397660819	1	1	1	0.88339222614841	1	0.786637931034483	0.718023255813954	1	0.731981981981982	0.896825396825397	1	0.794354838709677	1	1	1	1	1	1	0.692771084337349	0.805739514348786	0.813370473537604	0.725423728813559	1	0.505910165484634	1	1	0.854291417165669	0.571153846153846	375	1	0.619791666666667	0.900849858356941	0.881542699724518	0.752066115702479	0.764940239043825	0.626139817629179	0.514506769825919	0.614366729678639	0.657777777777778	0.523613963039014	1	0.810379241516966	0.563049853372434	0.409893992932862	0.780780780780781	1	0.810043668122271	0.461538461538462	0.436170212765957	0.744140625	0.639871382636656	1	0.510964912280702	1	0.90650406504065	0.745635910224439	0.926829268292683	0.672811059907834	1	1
scaffold78000|size2082_1978_C/T	0.756544502617801	1	0.838006230529595	0.862847222222222	0.767068273092369	0.908284023668639	1	0.716279069767442	0.888529886914378	0.922388059701493	0.870892018779343	1	1	0.910891089108911	0.827450980392157	0.7472	0.614035087719298	0.843137254901961	0.890829694323144	0.808943089430894	0.924731182795699	0.962779156327543	0.814285714285714	0.997093023255814	0.755186721991701	0.85427135678392	1	1	0.71841155234657	1	0.951219512195122	1	0.782142857142857	0.864705882352941	0.771689497716895	0.830388692579505	0.789808917197452	0.876889848812095	0.936046511627907	0.600583090379009	0.945823927765237	1	0.896825396825397	0.879032258064516	1	0.880281690140845	0.735714285714286	0.677655677655678	0.8714859437751	0.75801749271137	0.798792756539235	0.900442477876106	0.857541899441341	0.948979591836735	0.829268292682927	0.997635933806147	0.898245614035088	0.726457399103139	902	0.878612716763006	1	0.791497975708502	0.848563968668407	0.831908831908832	1	0.857851239669421	0.940239043824701	0.854103343465046	0.945736434108527	0.911153119092628	0.922222222222222	0.917864476386037	0.996904024767802	846	1	1	1	0.897810218978102	0.934497816593886	0.92022792022792	0.946808510638298	1	0.868167202572347	0.934782608695652	0.905286343612335	0.625668449197861	1	0.800498753117207	0.890243902439024	0.923963133640553	1	0.879310344827586
scaffold78000|size2082_1989_C/G	0.895287958115183	0.862135922330097	0.894080996884735	1	0.815261044176707	1	0.924433249370277	0.827906976744186	0.920840064620355	0.937125748502994	0.927058823529412	0.871355060034305	0.5375	0.622529644268775	0.917647058823529	0.7952	1	0.869281045751634	0.638949671772429	0.995934959349594	0.870503597122302	0.766169154228856	0.928571428571429	0.63953488372093	0.871369294605809	0.864321608040201	1	0.816700610997963	1	0.805232558139535	1	0.894736842105263	0.592857142857143	0.888235294117647	0.899543378995434	1	0.56687898089172	0.844492440604752	0.642441860465116	1	0.75	0.706349206349206	0.813829787234043	1	0.790419161676647	1	0.885714285714286	0.80952380952381	0.650602409638554	1	0.716867469879518	0.920529801324503	0.855153203342618	0.847457627118644	0.883435582822086	0.912529550827423	0.531468531468531	0.905829596412556	626	0.930501930501931	1	0.791497975708502	0.87467362924282	0.727272727272727	0.778393351800554	0.895867768595041	0.842629482071713	0.905487804878049	0.912790697674419	0.964083175803403	0.924444444444444	0.882956878850103	0.509259259259259	0.957915831663327	0.926686217008798	0.92756183745583	0.768768768768769	0.761557177615572	0.776805251641138	0.88	0.903743315508021	0.73972602739726	0.916129032258065	1	0.936123348017621	1	0.719512195121951	0.730673316708229	0.62691131498471	0.826789838337182	0.773519163763066	0.851293103448276
scaffold78000|size2082_1994_C/T	0.913385826771654	0.87719298245614	0.9625	0.94107452339688	0.883534136546185	0.958702064896755	0.917085427135678	1	0.880258899676375	0.934328358208955	0.88	0.855917667238422	1	0.950592885375494	0.870333988212181	1	1	0.898692810457516	1	1	1	0.940298507462687	0.946938775510204	1	1	1	0.927797833935018	0.965376782077393	0.998796630565584	1	0.88641425389755	0.944281524926686	925	1	0.876712328767123	1	1	0.887201735357918	1	0.997084548104956	0.936936936936937	0.856573705179283	0.941279177066569	0.906882591093117	0.88622754491018	1	0.942857142857143	1	1	0.938775510204082	0.937625754527163	0.891832229580574	0.879551820728291	0.925170068027211	0.939024390243902	0.883886255924171	0.856643356643357	1	1	0.967181467181467	0.864285714285714	1	0.934725848563969	1	0.844875346260388	0.915282392026578	872	0.939209726443769	0.918446601941748	0.916508538899431	0.953229398663697	0.925925925925926	1	0.901803607214429	0.868035190615836	0.858407079646018	0.939759036144578	1	0.941048034934498	0.934472934472934	0.936170212765957	0.909980430528376	0.867313915857605	1	0.885714285714286	1	1	0.945137157107232	1	0.935483870967742	0.933797909407665	0.946120689655172
scaffold78141|size2081_1016_A/C	1	0.939086294416244	0.888888888888889	0.932926829268293	1	0.875912408759124	0.965217391304348	0.896907216494845	0.851301115241636	1	1	0.920863309352518	1	0.925465838509317	0.827380952380952	0.90547263681592	1	1	0.90530303030303	1	0.927710843373494	0.813793103448276	1	0.728571428571429	0.955223880597015	0.968085106382979	0.863095238095238	1	1	0.905325443786982	0.771604938271605	1	0.981651376146789	1	1	0.920634920634921	0.889830508474576	0.883116883116883	1	1	0.746835443037975	1	1	0.903743315508021	0.743801652892562	1	1	0.885572139303483	0.951048951048951	1	1	0.926174496644295	1	0.729559748427673	0.919753086419753	0.921739130434783	0.818897637795276	0.938931297709924	0.839378238341969	1	0.9	0.817647058823529	0.876923076923077	0.878947368421053	0.906832298136646	0.780748663101604	0.83	0.905109489051095	0.837944664031621	0.873134328358209	0.921052631578947	0.894308943089431	1	0.902061855670103	0.949640287769784	0.867469879518072	0.901408450704225	0.89937106918239	0.932432432432432	0.91869918699187	0.89873417721519	1	0.945578231292517	1	1	1	0.757009345794392	0.99375	0.694656488549618	0.825396825396825	0.917355371900826	1
scaffold78202|size2081_2007_C/T	0.860681114551084	1	0.727272727272727	0.926315789473684	968	0.907563025210084	1	0.723577235772358	0.807432432432432	0.990384615384615	0.845303867403315	1	0.942708333333333	925	1	0.919028340080972	0.522388059701492	1	0.956043956043956	0.893491124260355	0.937853107344633	0.818791946308725	0.931558935361217	0.897058823529412	0.506172839506173	0.841379310344828	0.839080459770115	0.642105263157895	0.636363636363636	0.818181818181818	0.820809248554913	0.737931034482759	0.937984496124031	0.896551724137931	0.861111111111111	0.803921568627451	0.921985815602837	0.845794392523365	0.650273224043716	0.763440860215054	0.932584269662921	0.916083916083916	0.82962962962963	0.921465968586387	0.813559322033898	1	0.831632653061224	0.825806451612903	0.902777777777778	0.879746835443038	0.817307692307692	0.880503144654088	944	0.947368421052632	0.735849056603774	1	0.93006993006993	0.4	0.851674641148325	0.922077922077922	0.818181818181818	1	0.92822966507177	0.807291666666667	0.913461538461538	0.767955801104972	1	1	0.906015037593985	0.851063829787234	0.932642487046632	0.913907284768212	0.91970802919708	0.953367875647668	0.932773109243697	0.855072463768116	0.929936305732484	1	0.952702702702703	1	0.945054945054945	0.869984867154642	0.805970149253731	0.797979797979798	0.893258426966292	0.694779116465863	0.828282828282828	0.815602836879433	0.891472868217054	0.895953757225434	1	0.912280701754386
scaffold78202|size2081_2032_G/C	0.712074303405573	0.49390243902439	0.84688995215311	0.863157894736842	0.68	0.857142857142857	0.622950819672131	0.82258064516129	0.871621621621622	0.844827586206897	0.790055248618785	0.777142857142857	0.729166666666667	645	0.808383233532934	0.789473684210526	1	0.84472049689441	0.710622710622711	0.899408284023669	0.853107344632768	0.657718120805369	0.753787878787879	0.845588235294118	1	0.662068965517241	0.850574712643678	0.884210526315789	1	0.767045454545455	0.936416184971098	0.731034482758621	0.534883720930233	1	0.638888888888889	0.477124183006536	0.851063829787234	0.747663551401869	0.92896174863388	1	0.804469273743017	0.797202797202797	0.718518518518519	0.664921465968586	0.88135593220339	1	0.668367346938776	0.832258064516129	0.6875	0.772151898734177	0.918269230769231	0.924528301886792	528	0.824561403508772	0.660377358490566	0.616541353383459	0.86013986013986	1	0.837320574162679	0.857142857142857	0.909090909090909	0.447368421052632	0.899521531100478	0.520833333333333	0.721153846153846	0.94475138121547	0.844919786096257	0.782608695652174	0.853932584269663	0.808510638297872	0.871794871794872	0.874172185430464	0.715328467153285	0.896373056994819	0.873949579831933	0.934782608695652	0.853503184713376	0.790697674418605	0.682432432432432	0.622377622377622	0.846153846153846	0.793364826670382	0.850746268656716	0.878787878787879	0.775280898876405	1	0.555555555555556	0.673758865248227	0.775193798449612	0.774566473988439	0.810606060606061	0.824561403508772
scaffold78229|size2081_25_G/A	0.727659574468085	0.808383233532934	0.748275862068966	0.865591397849462	0.845679012345679	1	0.696969696969697	0.870056497175141	0.66504854368932	0.60427807486631	0.699386503067485	1	0.674657534246575	0.756302521008403	0.620689655172414	0.888888888888889	0.275080906148867	0.54585152838428	0.711627906976744	0.85792349726776	0.671361502347418	0.854166666666667	0.826589595375723	0.919540229885057	0.716049382716049	0.805194805194805	0.901554404145078	0.527204502814259	0.482758620689655	0.776515151515151	1	0.741293532338308	0.794871794871795	0.461538461538462	0.745762711864407	0.898477157360406	0.884353741496599	0.676646706586826	0.676923076923077	0.456349206349206	0.746031746031746	0.756906077348066	0.591891891891892	0.501340482573727	0.757225433526012	0.756183745583039	0.706666666666667	0.601190476190476	1	0.647058823529412	0.357868020304569	1	0.857142857142857	0.781725888324873	0.827067669172932	0.614754098360656	0.832214765100671	0.77027027027027	0.858823529411765	0.814814814814815	0.985074626865672	0.817307692307692	0.430434782608696	0.535211267605634	0.833333333333333	0.635135135135135	0.735159817351598	0.835714285714286	0.898692810457516	1	0.797709923664122	0.742690058479532	0.721238938053097	0.732142857142857	0.469298245614035	0.594285714285714	0.442708333333333	0.801020408163265	0.867549668874172	0.634920634920635	0.69047619047619	0.740009783068287	0.846153846153846	1	0.64	0.38755980861244	1	0.719387755102041	0.988505747126437	0.874213836477987	0.664429530201342	0.561855670103093
scaffold78229|size2081_32_C/T	1	1	1	0.865591397849462	1	0.848214285714286	1	0.92090395480226	0.810679611650485	0.909090909090909	1	1	1	1	1	0.873737373737374	1	0.908296943231441	1	1	0.868544600938967	1	1	1	1	0.844155844155844	1	0.932457786116323	1	0.893939393939394	0.842105263157895	0.895522388059702	1	1	1	0.83248730964467	1	1	0.966153846153846	1	1	1	0.932432432432432	0.903485254691689	1	1	1	1	1	1	1	1	1	1	1	1	1	1	1	0.822085889570552	1	1	1	1	1	0.817567567567568	1	1	0.879084967320261	0.807142857142857	0.904942965779468	1	1	0.90625	1	1	0.932291666666667	1	1	1	0.904761904761905	0.964714555259229	1	1	1	1	0.773809523809524	1	1	1	0.993288590604027	1
scaffold78229|size2081_40_A/T	0.88936170212766	0.724550898203593	0.931034482758621	0.758064516129032	0.907407407407407	0.571428571428571	0.781818181818182	1	0.854368932038835	0.828877005347594	0.883435582822086	0.867924528301887	0.945205479452055	0.773109243697479	1	0.787878787878788	1	1	0.856481481481482	0.765027322404372	1	0.671875	0.820809248554913	0.833333333333333	1	0.779220779220779	0.89119170984456	0.930581613508443	0.997354497354497	0.890151515151515	1	1	0.943589743589744	1	0.838983050847458	1	0.904761904761905	1	0.873846153846154	1	0.941798941798942	0.812154696132597	1	0.932975871313673	0.751445086705202	0.865724381625442	0.9	1	0.572815533980582	0.894117647058824	0.842639593908629	0.917431192660551	0.878306878306878	0.908629441624365	0.887218045112782	0.770491803278688	1	1	0.882352941176471	0.705521472392638	0.656716417910448	0.913461538461538	0.852173913043478	1	0.8125	0.858108108108108	0.808219178082192	0.7	0.555555555555556	0.585714285714286	0.817490494296578	0.941520467836257	0.933628318584071	0.714285714285714	0.934210526315789	0.908571428571429	0.833333333333333	1	0.927152317880795	0.767195767195767	0.968253968253968	0.868131579499605	0.715976331360947	0.815217391304348	0.873333333333333	1	0.75	1	1	0.691823899371069	0.818791946308725	0.881443298969072
scaffold78229|size2081_53_G/A	0.723404255319149	0.808383233532934	0.744827586206897	0.865591397849462	0.839506172839506	1	0.696969696969697	0.870056497175141	0.66504854368932	0.60427807486631	0.699386503067485	1	0.674657534246575	0.756302521008403	0.616379310344828	0.888888888888889	0.275080906148867	0.541484716157205	0.708333333333333	0.85792349726776	0.671361502347418	0.854166666666667	0.826589595375723	0.919540229885057	0.711934156378601	0.805194805194805	0.896373056994819	0.525328330206379	0.481481481481481	0.772727272727273	1	0.741293532338308	0.794871794871795	0.461538461538462	0.745762711864407	0.898477157360406	0.884353741496599	0.676646706586826	0.676923076923077	0.456349206349206	0.746031746031746	0.756906077348066	0.586486486486486	0.501340482573727	0.757225433526012	0.752650176678445	0.706666666666667	0.601190476190476	1	0.641176470588235	0.355329949238579	1	0.857142857142857	0.776649746192893	0.827067669172932	0.60655737704918	0.832214765100671	0.760942760942761	0.858823529411765	0.809815950920245	0.985074626865672	0.817307692307692	0.426086956521739	0.53169014084507	0.826388888888889	0.628378378378378	0.726027397260274	0.835714285714286	0.895424836601307	0.992857142857143	0.79467680608365	0.742690058479532	0.721238938053097	0.727678571428571	0.469298245614035	0.588571428571429	0.442708333333333	0.801020408163265	0.867549668874172	0.62962962962963	0.69047619047619	0.738010527781251	0.846153846153846	1	0.64	0.385167464114833	1	0.715736040609137	0.977011494252874	0.861635220125786	0.664429530201342	0.556701030927835
scaffold78229|size2081_55_A/T	0.723404255319149	0.808383233532934	0.744827586206897	0.865591397849462	0.839506172839506	1	0.696969696969697	0.870056497175141	0.66504854368932	0.60427807486631	0.699386503067485	1	0.674657534246575	0.756302521008403	0.616379310344828	0.888888888888889	0.275080906148867	0.541484716157205	0.708333333333333	0.85792349726776	0.671361502347418	0.854166666666667	0.826589595375723	0.919540229885057	0.711934156378601	0.805194805194805	0.896373056994819	0.525328330206379	0.481481481481481	0.772727272727273	1	0.741293532338308	0.794871794871795	0.461538461538462	0.745762711864407	0.898477157360406	0.884353741496599	0.676646706586826	0.676923076923077	0.456349206349206	0.746031746031746	0.756906077348066	0.586486486486486	0.501340482573727	0.757225433526012	0.752650176678445	0.706666666666667	0.601190476190476	1	0.641176470588235	0.355329949238579	1	0.857142857142857	0.776649746192893	0.827067669172932	0.60655737704918	0.832214765100671	0.760942760942761	0.858823529411765	0.809815950920245	0.985074626865672	0.817307692307692	0.426086956521739	0.53169014084507	0.826388888888889	0.628378378378378	0.726027397260274	0.835714285714286	0.895424836601307	0.992857142857143	0.79467680608365	0.742690058479532	0.721238938053097	0.727678571428571	0.469298245614035	0.588571428571429	0.442708333333333	0.801020408163265	0.867549668874172	0.62962962962963	0.69047619047619	0.738010527781251	0.846153846153846	1	0.64	0.385167464114833	1	0.715736040609137	0.977011494252874	0.861635220125786	0.664429530201342	0.556701030927835
scaffold78229|size2081_62_G/T	0.723404255319149	0.808383233532934	0.744827586206897	0.865591397849462	0.839506172839506	1	0.696969696969697	0.870056497175141	0.66504854368932	0.60427807486631	0.699386503067485	1	0.674657534246575	0.756302521008403	0.616379310344828	0.888888888888889	0.275080906148867	0.541484716157205	0.708333333333333	0.85792349726776	0.671361502347418	0.848958333333333	0.826589595375723	0.919540229885057	0.711934156378601	0.805194805194805	0.896373056994819	0.525328330206379	0.481481481481481	0.772727272727273	1	0.741293532338308	0.78974358974359	0.461538461538462	0.745762711864407	0.898477157360406	0.884353741496599	0.676646706586826	0.676923076923077	0.456349206349206	0.746031746031746	0.756906077348066	0.586486486486486	0.498659517426273	0.757225433526012	0.752650176678445	0.706666666666667	0.601190476190476	1	0.641176470588235	0.355329949238579	1	0.857142857142857	0.776649746192893	0.827067669172932	0.60655737704918	0.825503355704698	0.760942760942761	0.858823529411765	0.809815950920245	0.970149253731343	0.817307692307692	0.426086956521739	0.528169014084507	0.826388888888889	0.628378378378378	0.726027397260274	0.835714285714286	0.895424836601307	0.992857142857143	0.79467680608365	0.742690058479532	0.721238938053097	0.727678571428571	0.469298245614035	0.588571428571429	0.442708333333333	0.801020408163265	0.867549668874172	0.62962962962963	0.69047619047619	0.737591017749384	0.846153846153846	1	0.64	0.385167464114833	1	0.715736040609137	0.977011494252874	0.861635220125786	0.664429530201342	0.556701030927835
scaffold78229|size2081_64_A/T	0.723404255319149	0.808383233532934	0.744827586206897	0.865591397849462	0.839506172839506	1	0.696969696969697	0.870056497175141	0.66504854368932	0.60427807486631	0.699386503067485	1	0.674657534246575	0.756302521008403	0.616379310344828	0.888888888888889	0.275080906148867	0.541484716157205	0.708333333333333	0.85792349726776	0.671361502347418	0.854166666666667	0.826589595375723	0.919540229885057	0.707818930041152	0.805194805194805	0.896373056994819	0.525328330206379	0.481481481481481	0.772727272727273	1	0.741293532338308	0.794871794871795	0.461538461538462	0.745762711864407	0.898477157360406	0.884353741496599	0.67065868263473	0.676923076923077	0.456349206349206	0.746031746031746	0.756906077348066	0.586486486486486	0.501340482573727	0.757225433526012	0.752650176678445	0.706666666666667	0.601190476190476	1	0.641176470588235	0.352791878172589	1	0.857142857142857	0.771573604060914	0.827067669172932	0.60655737704918	0.832214765100671	0.760942760942761	0.858823529411765	0.809815950920245	0.985074626865672	0.817307692307692	0.426086956521739	0.53169014084507	0.826388888888889	0.628378378378378	0.726027397260274	0.835714285714286	0.895424836601307	0.992857142857143	0.79467680608365	0.742690058479532	0.721238938053097	0.727678571428571	0.469298245614035	0.588571428571429	0.442708333333333	0.801020408163265	0.867549668874172	0.62962962962963	0.69047619047619	0.737789540880315	0.846153846153846	1	0.64	0.382775119617225	1	0.715736040609137	0.977011494252874	0.861635220125786	0.664429530201342	0.556701030927835
scaffold78277|size2081_417_A/C	0.997260273972603	0.903345724907063	0.922448979591837	0.913793103448276	1	0.910714285714286	1	1	1	1	1	0.861818181818182	1	1	0.819188191881919	1	1	1	0.81074168797954	1	1	864	0.909090909090909	0.946938775510204	1	1	1	1	1	1	0.905084745762712	0.913432835820896	1	1	1	0.840677966101695	0.923664122137405	0.867507886435331	1	1	0.81055900621118	0.904347826086957	1	0.874045801526718	1	1	1	1	1	0.774058577405858	0.864963503649635	1	0.889867841409692	0.88929889298893	1	1	0.929347826086957	1	0.880645161290323	0.796610169491525	1	0.9	0.874285714285714	1	1	1	0.912903225806452	0.742857142857143	0.891534391534392	1	1	1	1	1	1	0.794759825327511	1	1	0.859903381642512	0.824786324786325	0.918238993710692	0.84	1	0.919354838709677	0.920212765957447	1	0.798941798941799	0.902684563758389	0.873362445414847	0.899653979238754	1	1
scaffold78336|size2081_50_C/G	0.588114754098361	0.813688212927757	0.557009345794393	0.76908023483366	0.657327586206897	0.541310541310541	0.575221238938053	0.484330484330484	0.523449319213313	0.564971751412429	0.391208791208791	0.543933054393305	0.456608811748999	0.607142857142857	0.75	0.36417033773862	0.79559748427673	0.838565022421525	0.411533420707733	0.749019607843137	0.420940170940171	0.670241286863271	0.357012750455373	0.385714285714286	0.60989010989011	0.440329218106996	0.601503759398496	0.262345679012346	625	0.66490765171504	0.497448979591837	0.537790697674419	0.796825396825397	0.63905325443787	0.527586206896552	0.481236203090508	0.39963167587477	0.65424430641822	0.180965147453083	0.761273209549072	0.670241286863271	0.700549450549451	0.652463382157124	0.582857142857143	0.490430622009569	0.332236842105263	0.540106951871658	0.640973630831643	0.630490956072351	0.687323943661972	0.763097949886105	0.717514124293785	0.636363636363636	0.38618925831202	0.555921052631579	0.623529411764706	0.304918032786885	0.58041958041958	0.444771723122239	0.297619047619048	0.422077922077922	0.283185840707965	0.430062630480167	0.555555555555556	0.518248175182482	0.464503042596349	0.511930585683297	0.423809523809524	0.540355677154583	0.390243902439024	0.663286004056795	0.661721068249258	0.51171875	0.796791443850267	0.536741214057508	0.422718808193669	0.557840616966581	0.579601990049751	0.627777777777778	0.514218009478673	0.639269406392694	888	0.751605995717345	0.692753623188406	0.659509202453988	0.716180371352785	0.805555555555556	0.559686888454012	0.544147843942505	0.703846153846154	0.562347188264059	0.437828371278459
scaffold78336|size2081_51_A/G	0.588114754098361	0.813688212927757	0.557009345794393	0.768627450980392	0.657327586206897	0.541310541310541	0.575221238938053	0.484330484330484	0.523449319213313	0.564971751412429	0.391208791208791	0.543933054393305	0.455882352941176	0.607142857142857	0.75	0.36417033773862	0.79559748427673	0.838565022421525	0.411533420707733	0.749019607843137	0.420940170940171	0.670241286863271	0.357012750455373	0.385714285714286	0.60989010989011	0.440329218106996	0.601503759398496	0.262345679012346	625	0.66490765171504	0.497448979591837	0.537790697674419	0.796825396825397	0.63905325443787	0.527586206896552	0.481236203090508	0.39963167587477	0.653526970954357	0.180965147453083	0.761273209549072	0.670241286863271	0.700549450549451	0.652463382157124	0.582857142857143	0.490430622009569	0.331136738056013	0.540106951871658	0.640973630831643	0.630490956072351	0.687323943661972	0.763097949886105	0.717514124293785	0.636363636363636	0.38618925831202	0.555921052631579	0.623529411764706	0.304918032786885	0.58041958041958	0.444771723122239	0.297619047619048	0.422077922077922	0.283185840707965	0.430062630480167	0.555555555555556	0.518248175182482	0.464503042596349	0.511930585683297	0.423809523809524	0.540355677154583	0.390243902439024	0.663286004056795	0.660714285714286	0.51171875	0.796791443850267	0.536741214057508	0.422718808193669	0.557840616966581	0.579601990049751	0.627777777777778	0.514218009478673	0.639269406392694	888	0.751605995717345	0.692753623188406	0.659509202453988	0.716180371352785	0.805555555555556	0.559686888454012	0.544147843942505	0.703846153846154	0.562347188264059	0.437828371278459
scaffold78336|size2081_61_A/G	1	0.85171102661597	0.97196261682243	1	0.913793103448276	1	0.842920353982301	0.928774928774929	0.91981845688351	1	0.912087912087912	1	0.84913217623498	0.895089285714286	0.806122448979592	0.926578560939794	0.663522012578616	0.795964125560538	1	0.917647058823529	0.83974358974359	0.820375335120643	0.908925318761384	1	1	0.934156378600823	0.823308270676692	0.907407407407407	0.825342465753425	0.91820580474934	0.693877551020408	0.895348837209302	0.93968253968254	0.804733727810651	1	0.803532008830022	1	0.944099378881988	1	0.514588859416446	0.916890080428954	1	0.869507323568575	0.91047619047619	0.834928229665072	1	1	0.931034482758621	0.850129198966408	1	0.710045662100457	0.923728813559322	0.878181818181818	0.846547314578005	0.901315789473684	0.825882352941177	1	0.997663551401869	0.917525773195876	1	0.766233766233766	0.913716814159292	1	0.830065359477124	0.934306569343066	0.791075050709939	1	0.888095238095238	0.92749658002736	1	1	1	0.8515625	0.919786096256685	0.878594249201278	0.834264432029795	0.832904884318766	1	1	0.919431279620853	0.753424657534247	1	0.901498929336188	0.91304347826087	0.840490797546012	0.777188328912467	1	0.902152641878669	0.915637860082305	0.830769230769231	1	0.882661996497373
scaffold78336|size2081_65_G/A	0.747950819672131	0.813688212927757	0.604868913857678	0.704500978473581	0.72198275862069	0.552706552706553	0.662971175166297	0.558404558404558	0.523449319213313	0.669491525423729	0.457142857142857	0.619246861924686	0.457943925233645	0.589285714285714	0.75	0.488986784140969	0.79559748427673	0.7152466367713	0.46264744429882	0.825490196078431	0.420940170940171	0.670241286863271	0.448087431693989	0.501193317422434	0.618131868131868	0.506172839506173	0.601503759398496	0.479938271604938	0.813356164383562	0.604221635883905	0.497448979591837	0.65597667638484	0.742857142857143	0.727810650887574	0.717241379310345	0.567328918322296	0.523020257826888	0.463768115942029	0.484563758389262	0.877984084880637	0.638069705093834	0.700549450549451	0.657789613848202	0.580952380952381	0.491606714628297	0.664473684210526	0.729946524064171	0.598377281947262	0.630490956072351	0.690140845070423	0.763097949886105	0.717514124293785	0.678181818181818	0.585677749360614	0.713815789473684	0.68	0.450657894736842	0.648018648018648	0.50220913107511	0.319047619047619	0.506493506493506	0.353982300884956	0.542797494780793	0.555555555555556	0.582116788321168	0.596348884381339	0.511930585683297	0.492857142857143	0.60875512995896	0.468834688346883	0.821501014198783	0.614243323442137	0.51171875	0.875222816399287	0.635782747603834	0.491620111731844	0.491002570694087	0.587064676616915	0.508333333333333	0.57345971563981	0.721461187214612	568	0.82441113490364	0.852173913043478	0.760736196319018	0.802387267904509	0.734126984126984	0.628180039138943	0.640657084188912	0.703846153846154	0.660146699266504	0.381786339754816
scaffold78376|size2081_86_C/T	0.539923954372624	0.33879781420765	0.673170731707317	0.288888888888889	0.456375838926175	0.577922077922078	0.307692307692308	0.357664233576642	0.256055363321799	0.159663865546218	0.463855421686747	0.364705882352941	0.283132530120482	0.447204968944099	0.593073593073593	0.507936507936508	0.802547770700637	0.617021276595745	0.637462235649547	0.448717948717949	0.433198380566802	0.271028037383178	0.434042553191489	0.565217391304348	0.851428571428571	0.310126582278481	0.49738219895288	0.740425531914894	0.893203883495146	0.454545454545455	0.503759398496241	0.5	0.351851851851852	0.504370508631618	0.467153284671533	0.63265306122449	0.416184971098266	0.421621621621622	0.62303664921466	0.936708860759494	0.573333333333333	0.35	0.639344262295082	0.576687116564417	0.529411764705882	0.828282828282828	0.488584474885845	0.489208633093525	0.580882352941177	0.465408805031447	0.663366336633663	0.449339207048458	0.536585365853659	0.600877192982456	0.330578512396694	0.383838383838384	0.461538461538462	848	0.529197080291971	0.391566265060241	0.58974358974359	0.454545454545455	0.794520547945205	0.43859649122807	0.347619047619048	0.593220338983051	0.421926910299003	0.486187845303867	0.30316742081448	0.718085106382979	0.425373134328358	0.274809160305344	0.292307692307692	0.436046511627907	0.578034682080925	0.509009009009009	0.601626016260163	0.363157894736842	0.359154929577465	0.590909090909091	0.57051282051282	0.359375	0.40495867768595	0.532374100719424	0.48502994011976	1	0.495049504950495	0.440993788819876	0.571428571428571	0.407216494845361	0.446808510638298	0.464516129032258
scaffold78452|size2081_1606_T/C	0.657210401891253	0.547486033519553	0.750724637681159	0.807580174927114	0.468571428571429	0.630508474576271	0.647727272727273	0.504950495049505	0.842676311030741	0.672932330827068	0.589235127478754	0.736725663716814	0.609090909090909	0.900232018561485	0.528776978417266	0.753479125248509	0.819502074688797	0.840970350404313	0.868131868131868	0.664335664335664	0.892307692307692	0.656976744186046	0.709741550695825	0.509433962264151	0.86	0.828282828282828	0.61381074168798	0.898550724637681	0.937373737373737	0.676966292134832	0.694369973190349	0.764857881136951	0.674641148325359	0.777777777777778	0.562790697674419	0.882352941176471	0.606707317073171	0.679790026246719	0.759174311926605	0.800623052959502	0.754504504504504	0.615969581749049	0.776422764227642	0.623913043478261	0.673835125448029	835	0.62962962962963	0.692307692307692	0.582706766917293	0.716599190283401	0.676674364896074	0.867692307692308	0.672064777327935	0.774545454545455	0.573529411764706	0.636363636363636	0.688811188811189	0.925501432664756	0.816635160680529	0.808189655172414	0.671428571428571	0.642201834862385	0.864168618266979	0.417763157894737	0.673629242819843	0.634573304157549	0.624401913875598	0.552123552123552	0.607011070110701	0.766016713091922	0.730061349693252	0.779935275080906	0.539823008849557	0.66497461928934	0.608450704225352	0.627167630057804	0.804953560371517	0.741046831955923	0.787709497206704	0.651408450704225	0.658227848101266	0.909090909090909	0.706896551724138	0.486792452830189	0.762264150943396	0.927911275415896	0.735930735930736	0.8	0.556851311953353	0.7	0.655430711610487	0.411764705882353
scaffold78452|size2081_1610_C/A	0.658018867924528	0.547486033519553	0.752161383285303	0.808695652173913	0.468571428571429	0.628378378378378	0.649056603773585	0.504950495049505	0.842676311030741	0.674157303370786	0.591549295774648	0.736725663716814	0.609090909090909	0.900232018561485	0.528776978417266	0.753968253968254	0.817805383022774	0.841397849462366	0.868421052631579	0.665505226480836	0.892638036809816	0.657971014492754	0.709741550695825	0.511278195488722	0.86	0.824120603015075	0.614795918367347	0.898969072164948	0.937625754527163	0.676966292134832	0.695187165775401	0.765463917525773	0.674641148325359	0.777777777777778	0.562790697674419	0.882352941176471	0.603658536585366	0.680628272251309	0.759725400457666	0.798136645962733	0.755056179775281	0.615969581749049	0.776422764227642	0.62472885032538	0.677304964539007	0.782051282051282	0.630872483221476	0.693430656934307	0.584269662921348	0.717741935483871	0.67741935483871	0.867692307692308	0.673387096774194	0.774545454545455	0.573529411764706	0.638795986622074	0.686411149825784	0.926136363636364	0.817325800376648	0.80982905982906	0.671428571428571	0.642201834862385	0.86214953271028	0.423452768729642	0.675324675324675	0.63695652173913	0.621103117505995	0.552123552123552	0.607734806629834	0.767313019390582	0.730061349693252	0.781350482315113	0.541850220264317	0.666666666666667	0.608450704225352	0.627167630057804	0.805555555555556	0.741046831955923	0.787709497206704	0.651408450704225	0.658227848101266	0.909090909090909	0.703448275862069	0.486792452830189	0.754716981132076	0.927911275415896	0.735930735930736	0.801089918256131	0.555232558139535	0.700787401574803	0.655430711610487	0.411764705882353
scaffold78452|size2081_1637_G/A	1	1	0.982758620689655	0.997101449275362	1	0.820945945945946	0.860377358490566	1	0.934782608695652	0.895131086142322	1	1	0.997727272727273	1	0.996402877697842	1	1	0.997311827956989	1	1	1	1	1	0.996240601503759	1	1	0.897959183673469	1	0.857142857142857	0.856741573033708	0.89544235924933	1	1	1	1	1	1	1	1	0.841614906832298	1	0.996197718631179	1	1	1	1	1	1	1	1	0.997695852534562	0.907407407407407	1	1	1	0.899665551839465	1	1	1	0.914529914529915	1	0.896024464831804	1	0.863192182410424	1	1	0.997607655502392	0.891891891891892	0.861878453038674	1	0.871165644171779	0.996784565916399	0.995594713656388	0.881313131313131	1	0.898843930635838	1	1	1	0.894366197183099	1	1	0.917241379310345	1	1	0.842883548983364	1	1	0.898255813953488	0.845144356955381	1	0.910480349344978
scaffold78505|size2081_100_C/A	0.893081761006289	0.757575757575758	0.82089552238806	0.846715328467153	0.532786885245902	0.634615384615385	0.532710280373832	0.805970149253731	0.862660944206009	0.660714285714286	0.91970802919708	0.331395348837209	0.519230769230769	0.531073446327684	0.521008403361345	0.759433962264151	1	0.298969072164948	0.689189189189189	0.811320754716981	1	0.756944444444444	0.743016759776536	0.392307692307692	896	0.747474747474748	0.655172413793103	0.964912280701754	1	1	0.689320388349515	0.716535433070866	0.623655913978495	0.91566265060241	0.873563218390805	0.72972972972973	0.898148148148148	0.677595628415301	0.874371859296482	1	1	0.621621621621622	0.876712328767123	0.80188679245283	0.528846153846154	1	0.934959349593496	0.741496598639456	0.314285714285714	1	0.826086956521739	0.792452830188679	0.573033707865168	0.927272727272727	0.583333333333333	0.598039215686274	0.926829268292683	0.924731182795699	0.785714285714286	0.598540145985402	0.753246753246753	0.932773109243697	0.886877828054299	0.767605633802817	0.824324324324324	0.560240963855422	0.52027027027027	0.79047619047619	0.829787234042553	0.692307692307692	0.693548387096774	0.712418300653595	0.5	0.732558139534884	0.869565217391304	0.761904761904762	0.691176470588235	0.509090909090909	0.663551401869159	0.772727272727273	0.76271186440678	0.851851851851852	0.666666666666667	0.4	0.607843137254902	1	0.54	0.672413793103448	0.797752808988764	0.564102564102564	0.608695652173913	0.871287128712871
scaffold78532|size2081_1975_A/T	1	1	1	0.878787878787879	1	1	1	1	0.927884615384615	1	1	1	0.901408450704225	1	1	1	1	0.921259842519685	1	0.891472868217054	0.842465753424658	0.909090909090909	1	1	1	1	0.873873873873874	1	1	1	1	0.816455696202532	1	1	1	0.904761904761905	1	1	0.885906040268456	1	1	1	0.918032786885246	1	0.882352941176471	1	1	1	1	0.88	1	1	1	0.822916666666667	0.9	1	1	1	1	0.883870967741936	1	1	1	1	1	0.917293233082707	0.891428571428571	1	1	1	0.855769230769231	1	0.909836065573771	0.88695652173913	1	1	0.928104575163399	1	1	0.992481203007519	0.924050632911392	1	1	0.888888888888889	0.967008390265014	1	0.943661971830986	1	1	0.941558441558442	0.87719298245614	1
scaffold78598|size2081_386_G/A	0.807073954983923	0.907103825136612	1	0.915841584158416	0.993506493506494	1	0.88	1	1	0.931216931216931	1	1	0.878472222222222	0.866666666666667	0.921951219512195	0.882758620689655	0.834042553191489	1	0.895910780669145	0.877272727272727	0.922448979591837	1	1	0.733644859813084	1	0.899082568807339	1	1	0.704453441295547	0.819444444444444	1	1	1	1	0.784883720930233	0.883620689655172	1	1	1	0.818181818181818	1	0.879781420765027	0.740740740740741	1	1	1	0.772727272727273	0.941935483870968	0.865168539325843	0.911111111111111	0.882978723404255	1	1	1	1	0.918604651162791	1	1	0.913533834586466	0.790780141843972	0.8	0.735159817351598	1	1	0.866666666666667	0.995412844036697	0.895582329317269	1	1	0.916167664670659	1	1	0.922374429223744	1	1	1	1	0.904545454545455	1	1	1	1	1	1	1	0.693333333333333	0.833333333333333	1	0.909090909090909	1	0.921686746987952	0.89030612244898
scaffold78621|size2081_626_C/G	0.782467532467532	1	0.685579196217494	1	0.8561872909699	1	0.919504643962848	0.953571428571429	1	0.926027397260274	1	0.997326203208556	0.831325301204819	1	0.946987951807229	1	0.637809187279152	0.878186968838527	0.935042735042735	0.997093023255814	0.909574468085106	0.933333333333333	0.887015177065767	0.941011235955056	0.440677966101695	0.872549019607843	0.928020565552699	1	0.673534072900158	1	1	1	1	0.645299145299145	0.754716981132076	0.936651583710407	0.826923076923077	0.882494004796163	1	0.742448330683625	0.927613941018767	1	0.998322147651007	1	875	0.433666191155492	0.799539170506912	0.930930930930931	1	0.924324324324324	0.77792732166891	1	1	0.935018050541516	0.915750915750916	0.935251798561151	0.824175824175824	0.456475583864119	0.919753086419753	0.92183908045977	0.871621621621622	0.914634146341463	0.953206239168111	0.756756756756757	1	1	0.912621359223301	1	0.913513513513514	0.830434782608696	0.853598014888337	875	0.86053412462908	0.929824561403509	0.929260450160772	0.893081761006289	0.919540229885057	0.934725848563969	0.866336633663366	0.996515679442509	0.77319587628866	1	0.996677740863787	1	0.890449438202247	0.666666666666667	1	0.915094339622642	0.935779816513762	1	0.877611940298507	1
scaffold78628|size2081_440_T/C	0.933774834437086	0.65625	0.625806451612903	0.776859504132231	0.776978417266187	0.660550458715596	1	0.86	0.81042654028436	0.885714285714286	0.836538461538462	0.741666666666667	0.56953642384106	0.819875776397516	0.761904761904762	0.867579908675799	0.552147239263804	0.869158878504673	0.648936170212766	0.852631578947368	0.578947368421053	0.757894736842105	0.826291079812207	0.681818181818182	0.23	0.797297297297297	0.777777777777778	0.352941176470588	0.387323943661972	0.835443037974684	0.682170542635659	0.852272727272727	0.75	0.684210526315789	0.895348837209302	0.570093457943925	0.828729281767956	0.626760563380282	0.401315789473684	0.736842105263158	0.923076923076923	0.680851063829787	0.75	0.707547169811321	0.58	0.111111111111111	0.895833333333333	0.681481481481481	0.707317073170732	0.721153846153846	0.76027397260274	0.6875	0.8	0.920792079207921	0.80327868852459	1	0.929577464788732	0.221311475409836	0.679245283018868	848	0.736277518144169	0.740740740740741	0.724832214765101	0.743801652892562	0.82122905027933	0.948186528497409	0.814569536423841	0.701030927835051	0.796703296703297	0.809090909090909	0.880952380952381	0.62280701754386	0.47244094488189	0.754966887417219	0.885714285714286	0.633333333333333	0.765151515151515	0.715447154471545	0.730434782608696	0.803680981595092	0.842857142857143	1	0.807692307692308	0.714285714285714	0.842592592592593	0.443137254901961	0.851351351351351	0.701388888888889	0.865979381443299	0.738095238095238	0.868686868686869	0.791907514450867
scaffold78628|size2081_446_C/T	1	0.734375	0.890322580645161	0.900826446280992	0.920863309352518	0.818181818181818	1	0.930693069306931	0.811320754716981	0.885714285714286	0.894230769230769	1	0.768211920529801	0.819875776397516	0.761904761904762	0.95	0.731707317073171	0.869158878504673	0.936170212765957	1	0.763157894736842	0.894736842105263	0.910798122065728	1	1	0.905405405405405	0.833333333333333	0.807377049180328	0.852112676056338	0.835443037974684	0.682170542635659	0.852272727272727	0.930555555555556	1	1	0.766355140186916	0.966850828729282	0.823943661971831	0.901639344262295	0.736842105263158	0.923076923076923	0.75531914893617	0.915322580645161	0.707547169811321	0.58	1	1	0.882352941176471	0.926829268292683	0.932692307692308	0.76027397260274	0.791666666666667	0.835714285714286	0.920792079207921	1	1	1	1	0.754716981132076	1	0.869676854892767	0.861111111111111	0.724832214765101	0.84297520661157	0.82122905027933	0.948186528497409	0.880794701986755	0.804123711340206	0.796703296703297	0.809090909090909	1	0.771929824561403	0.732283464566929	0.907284768211921	0.885714285714286	0.758333333333333	0.766917293233083	0.796747967479675	0.939130434782609	0.803680981595092	0.842857142857143	1	0.9	0.928571428571429	0.842592592592593	0.819607843137255	0.851351351351351	0.861111111111111	0.927835051546392	0.880952380952381	0.868686868686869	0.793103448275862
scaffold78628|size2081_464_C/A	1	0.734375	0.890322580645161	0.900826446280992	0.920863309352518	0.818181818181818	1	0.930693069306931	0.811320754716981	0.885714285714286	0.894230769230769	1	0.768211920529801	0.819875776397516	0.761904761904762	0.95	0.731707317073171	0.869158878504673	0.936170212765957	1	0.763157894736842	0.894736842105263	0.910798122065728	1	1	0.905405405405405	0.833333333333333	0.815686274509804	0.852112676056338	0.835443037974684	0.682170542635659	0.852272727272727	0.930555555555556	1	1	0.766355140186916	0.966850828729282	0.823943661971831	0.907894736842105	0.736842105263158	0.923076923076923	0.75531914893617	0.915322580645161	0.707547169811321	0.58	1	1	0.882352941176471	0.926829268292683	0.932692307692308	0.76027397260274	0.791666666666667	0.835714285714286	0.920792079207921	1	1	1	1	0.754716981132076	1	0.869836905639023	0.861111111111111	0.724832214765101	0.84297520661157	0.82122905027933	0.948186528497409	0.880794701986755	0.804123711340206	0.796703296703297	0.809090909090909	1	0.771929824561403	0.732283464566929	0.907284768211921	0.885714285714286	0.758333333333333	0.766917293233083	0.796747967479675	0.939130434782609	0.803680981595092	0.842857142857143	1	0.9	0.928571428571429	0.842592592592593	0.819607843137255	0.851351351351351	0.861111111111111	0.927835051546392	0.880952380952381	0.868686868686869	0.793103448275862
scaffold78628|size2081_467_A/C	1	0.921875	1	0.87603305785124	0.928057553956835	0.845454545454545	1	1	1	1	1	1	0.927152317880795	1	1	1	1	1	0.898936170212766	1	0.921052631578947	1	1	0.757575757575758	1	1	1	1	1	1	1	1	0.819444444444444	1	1	1	1	0.887323943661972	1	1	1	0.925531914893617	0.939516129032258	1	1	1	1	0.867647058823529	0.780487804878049	0.865384615384615	1	0.895833333333333	1	1	0.819672131147541	1	1	1	1	848	0.964880541525145	1	1	1	1	1	1	1	1	1	0.880952380952381	0.850877192982456	0.897637795275591	0.847682119205298	1	1	1	1	0.895652173913044	1	1	1	1	0.849206349206349	1	1	1	1	1	0.857142857142857	1	1
scaffold78660|size2081_88_G/A	1	1	1	1	0.879518072289157	1	1	0.893939393939394	0.828996282527881	1	0.948837209302326	1	1	1	0.897119341563786	1	1	1	1	0.87280701754386	1	0.916666666666667	1	1	1	0.849056603773585	0.906122448979592	1	1	1	0.891304347826087	1	0.878612716763006	1	1	1	0.908675799086758	0.935344827586207	1	1	1	0.918367346938776	0.916883116883117	1	1	1	1	0.860294117647059	1	1	0.807692307692308	0.916230366492147	0.926666666666667	0.857142857142857	1	1	1	1	1	1	0.961054176734472	1	1	0.920489296636086	1	1	0.898496240601504	0.896713615023474	0.908860759493671	1	1	0.91866028708134	1	0.923636363636364	0.913907284768212	1	1	0.868421052631579	0.900414937759336	1	1	1	0.892215568862275	1	0.913207547169811	1	1	0.876288659793814	1	0.894230769230769	1	0.920110192837466
scaffold78660|size2081_91_G/A	0.907801418439716	0.740963855421687	0.693548387096774	1	0.746987951807229	0.803418803418803	1	0.944444444444444	0.736059479553903	1	0.706976744186047	0.922600619195046	0.864864864864865	0.822878228782288	0.888888888888889	0.754285714285714	0.305660377358491	0.916317991631799	0.884169884169884	0.679824561403509	0.821917808219178	0.765625	0.798994974874372	1	0.530612244897959	1	0.804081632653061	0.779944289693593	0.248091603053435	0.831168831168831	0.904347826086957	0.847222222222222	0.855491329479769	0.257575757575758	0.867549668874172	0.905737704918033	0.817351598173516	0.78448275862069	0.84453781512605	0.642307692307692	0.909433962264151	0.994897959183674	0.81038961038961	0.995348837209302	0.932642487046632	0.540636042402827	0.891891891891892	0.735294117647059	0.757709251101322	1	0.879120879120879	0.832460732984293	0.94	0.683229813664596	0.763513513513513	1	0.747826086956522	0.612334801762115	0.915824915824916	0.733333333333333	0.813993805735189	0.788990825688073	0.66120218579235	0.81039755351682	0.840390879478827	0.794759825327511	0.845864661654135	0.915492957746479	0.916455696202532	0.775956284153005	0.916666666666667	0.880382775119617	0.851351351351351	0.883636363636364	0.913907284768212	0.844660194174757	0.924170616113744	0.868421052631579	0.721991701244813	0.916167664670659	0.811320754716981	1	0.868263473053892	0.899280575539568	0.943396226415094	0.249283667621777	0.742574257425743	0.809278350515464	0.700980392156863	0.927884615384615	0.915730337078652	0.831955922865014
scaffold78660|size2081_99_T/A	0.907801418439716	0.578313253012048	0.399193548387097	0.906122448979592	0.626506024096386	0.803418803418803	0.911330049261084	0.843434343434343	0.453531598513011	0.934782608695652	0.655813953488372	0.922600619195046	0.52972972972973	0.822878228782288	0.720164609053498	0.597142857142857	0	0.916317991631799	0.637065637065637	0.456140350877193	0.817351598173516	0.682291666666667	0.618090452261307	0.901960784313726	0.0748299319727891	0.849056603773585	0.616326530612245	0.28133704735376	0	0.757575757575758	0.734782608695652	0.74537037037037	0.734104046242775	0	0.867549668874172	0.811475409836066	0.625570776255708	0.719827586206897	0.394957983193277	0.00384615384615385	0.837735849056604	0.862244897959184	0.374025974025974	1	0.72020725388601	0.0989399293286219	0.891891891891892	0.257352941176471	0.757709251101322	0.910526315789474	0.516483516483517	0.413612565445026	0.78	0.540372670807453	0.594594594594595	0.928571428571429	0.51304347826087	0.123348017621145	0.797979797979798	0.542222222222222	0.640118920552536	0.513761467889908	0.530054644808743	0.556574923547401	0.840390879478827	0.794759825327511	0.744360902255639	0.732394366197183	0.726582278481013	0.551912568306011	0.797101449275362	0.593301435406699	0.560810810810811	0.658181818181818	0.682119205298013	0.844660194174757	0.838862559241706	0.621052631578947	0.531120331950207	0.81437125748503	0.518867924528302	1	0.682634730538922	0.733812949640288	0.8	0.00286532951289398	0.633663366336634	0.551546391752577	0.705882352941177	0.701923076923077	0.915730337078652	0.752066115702479
scaffold78660|size2081_102_G/A	0.907801418439716	0.578313253012048	0.326612903225806	0.906122448979592	0.626506024096386	0.803418803418803	0.911330049261084	0.843434343434343	0.453531598513011	0.934782608695652	0.655813953488372	0.922600619195046	0.52972972972973	0.822878228782288	0.716049382716049	0.594285714285714	0	0.916317991631799	0.637065637065637	0.456140350877193	0.817351598173516	0.682291666666667	0.618090452261307	0.901960784313726	0	0.849056603773585	0.616326530612245	0.278551532033426	0	0.757575757575758	0.734782608695652	0.74537037037037	0.734104046242775	0	0.867549668874172	0.811475409836066	0.625570776255708	0.719827586206897	0.394957983193277	0.00384615384615385	0.837735849056604	0.862244897959184	0.374025974025974	1	0.72020725388601	0.0989399293286219	0.891891891891892	0.257352941176471	0.757709251101322	0.910526315789474	0.351648351648352	0.413612565445026	0.78	0.540372670807453	0.594594594594595	0.928571428571429	0.51304347826087	0	0.797979797979798	0.542222222222222	0.635224946441489	0.513761467889908	0.530054644808743	0.556574923547401	0.840390879478827	0.794759825327511	0.744360902255639	0.732394366197183	0.726582278481013	0.551912568306011	0.797101449275362	0.593301435406699	0.560810810810811	0.658181818181818	0.682119205298013	0.844660194174757	0.838862559241706	0.621052631578947	0.531120331950207	0.81437125748503	0.518867924528302	1	0.682634730538922	0.733812949640288	0.8	0.00286532951289398	0.633663366336634	0.551546391752577	0.705882352941177	0.701923076923077	0.915730337078652	0.752066115702479
scaffold78685|size2081_1641_C/A	1	0.846153846153846	0.926470588235294	925	0.888888888888889	0.73394495412844	0.895652173913044	0.920454545454545	0.841409691629956	1	0.753968253968254	0.764705882352941	0.831081081081081	0.92948717948718	0.813084112149533	0.860759493670886	1	0.942148760330578	0.925465838509317	0.879120879120879	0.610169491525424	0.845528455284553	1	0.736263736263736	1	1	0.909090909090909	1	1	1	0.727272727272727	0.736842105263158	0.661764705882353	0.895459945787567	1	0.825174825174825	0.893805309734513	0.912408759124088	1	1	0.858585858585859	0.941666666666667	0.860215053763441	1	0.918367346938776	1	1	0.78494623655914	0.928571428571429	0.990384615384615	0.895652173913044	0.954545454545455	0.844660194174757	0.918604651162791	0.925925925925926	0.829787234042553	1	1	0.935714285714286	0.984732824427481	0.813559322033898	0.919540229885057	0.923076923076923	1	0.843537414965986	0.897435897435897	1	0.895238095238095	0.761194029850746	0.829787234042553	1	0.907407407407407	0.848214285714286	1	0.831683168316832	0.763636363636364	1	0.910714285714286	0.831325301204819	0.735294117647059	0.671875	1	0.780701754385965	1	0.945578231292517	1	0.871794871794872	752	0.928571428571429	808	1	0.908212560386473
scaffold78685|size2081_1664_A/T	0.738219895287958	0.673076923076923	0.948529411764706	0.958333333333333	0.833333333333333	1	0.869565217391304	0.863636363636364	1	0.891089108910891	0.80952380952381	1	0.804054054054054	1	1	0.848101265822785	1	0.84297520661157	0.91304347826087	0.703296703296703	1	0.731707317073171	0.815217391304348	0.791208791208791	1	0.927536231884058	0.867768595041322	0.838709677419355	1	0.91304347826087	0.878787878787879	1	1	0.867185299619981	0.733333333333333	0.909090909090909	0.699115044247788	0.897810218978102	0.824074074074074	1	0.808080808080808	0.9	0.994623655913978	1	0.857142857142857	1	0.698412698412698	0.946236559139785	0.704081632653061	0.903846153846154	1	0.886363636363636	0.932038834951456	0.744186046511628	0.839506172839506	0.872340425531915	0.623376623376623	1	0.628571428571429	0.870229007633588	0.915254237288136	0.908045977011494	0.884615384615385	0.930232558139535	0.931972789115646	0.794871794871795	0.715384615384615	0.914285714285714	0.791044776119403	0.819148936170213	0.859504132231405	0.916666666666667	0.794642857142857	0.883561643835616	0.772277227722772	0.963636363636364	0.741935483870968	0.580357142857143	0.759036144578313	0.911764705882353	875	0.912280701754386	0.921052631578947	0.747663551401869	0.802721088435374	1	0.935897435897436	792	0.880952380952381	816	0.776470588235294	0.932367149758454
scaffold78742|size2081_1934_C/G	0.94392523364486	0.881720430107527	0.8125	0.716577540106952	0.921428571428571	0.89937106918239	648	0.977777777777778	0.814102564102564	0.753846153846154	0.904761904761905	1	0.820627802690583	0.882352941176471	1	0.835341365461847	0.673575129533679	0.844660194174757	0.809917355371901	0.884615384615385	1	0.804347826086957	0.926829268292683	0.84971098265896	0.80327868852459	1	0.746031746031746	0.840466926070039	0.506072874493927	0.852272727272727	0.949044585987261	0.8	1	1	0.931034482758621	0.804597701149425	0.925925925925926	0.868544600938967	0.740909090909091	0.630208333333333	0.90625	1	0.714285714285714	0.732510288065844	0.807453416149068	0.886363636363636	0.906832298136646	1	0.829787234042553	0.734848484848485	0.808219178082192	0.734939759036145	0.934782608695652	0.757575757575758	0.902777777777778	0.594405594405594	1	0.745222929936306	0.912442396313364	0.8125	0.741176470588235	1	0.671052631578947	0.878947368421053	1	0.724324324324324	0.908256880733945	0.841726618705036	0.957805907172996	0.756410256410256	0.994219653179191	0.838028169014085	0.820987654320988	0.884210526315789	0.943037974683544	0.760869565217391	0.825757575757576	0.91304347826087	0.889473684210526	0.955357142857143	0.824074074074074	1	0.837209302325581	0.899328859060403	0.731958762886598	0.831417624521073	0.834862385321101	0.835164835164835	0.806896551724138	0.853932584269663	0.773972602739726	0.839357429718876
scaffold78742|size2081_1935_A/C	0.94392523364486	0.881720430107527	0.852272727272727	0.716577540106952	0.921428571428571	0.89937106918239	736	1	0.814102564102564	0.753846153846154	0.904761904761905	1	0.820627802690583	0.886554621848739	1	0.835341365461847	0.673575129533679	0.844660194174757	0.929752066115702	0.884615384615385	1	0.91304347826087	0.926829268292683	0.84971098265896	0.89344262295082	1	0.746031746031746	0.9375	0.506072874493927	0.852272727272727	1	0.882352941176471	1	0.869960922473815	0.931034482758621	0.804597701149425	0.925925925925926	0.868544600938967	0.827272727272727	0.630208333333333	0.90625	1	0.714285714285714	0.814814814814815	0.807453416149068	0.886363636363636	0.906832298136646	1	0.921985815602837	0.78030303030303	0.904109589041096	0.734939759036145	0.934782608695652	0.886363636363636	0.902777777777778	0.65034965034965	1	0.802547770700637	0.912442396313364	0.8125	0.8	1	0.671052631578947	0.878947368421053	1	0.831521739130435	0.908256880733945	0.841726618705036	0.957805907172996	0.82051282051282	0.994219653179191	0.838028169014085	0.820987654320988	0.884210526315789	0.943037974683544	0.833333333333333	0.825757575757576	0.91304347826087	0.889473684210526	0.954954954954955	0.888888888888889	1	0.837209302325581	0.899328859060403	0.731958762886598	0.831417624521073	0.954128440366973	0.912087912087912	0.875862068965517	0.853932584269663	0.773972602739726	0.927710843373494
scaffold78845|size2081_1457_T/C	1	0.867924528301887	0.942148760330578	888	0.886075949367089	0.956521739130435	1	0.810810810810811	0.9	1	1	0.861111111111111	1	0.87037037037037	1	1	1	0.868421052631579	1	0.880597014925373	1	0.890909090909091	0.934306569343066	0.952380952380952	1	0.851851851851852	0.954545454545455	1	1	1	0.967741935483871	1	1	1	1	0.918918918918919	1	1	1	1	1	0.903846153846154	1	1	1	1	1	1	0.868131868131868	1	1	0.958333333333333	1	1	0.953703703703704	1	1	1	0.933333333333333	0.927007299270073	0.956960087502891	0.963302752293578	1	0.682352941176471	0.907142857142857	1	1	0.855263157894737	1	1	0.863636363636364	1	1	1	0.884615384615385	1	1	1	1	0.869047619047619	0.909090909090909	0.859375	1	1	0.926829268292683	0.995495495495496	1	1	0.922330097087379	0.924528301886792	0.870588235294118	0.902777777777778
scaffold78889|size2081_1765_C/T	0.931603773584906	0.9064039408867	1	1	1	0.870967741935484	1	0.917948717948718	0.916455696202532	0.941441441441441	0.846975088967972	1	0.907488986784141	0.889285714285714	0.99581589958159	0.881944444444444	1	0.875536480686695	0.812339331619537	0.843416370106762	0.914396887159533	0.892857142857143	1	1	1	0.873134328358209	1	1	1	1	0.792727272727273	0.907692307692308	0.929347826086957	0.949094272289975	0.942622950819672	0.896774193548387	1	1	1	1	1	0.913857677902622	0.933673469387755	1	1	1	0.91304347826087	1	1	0.896969696969697	0.726086956521739	0.92	1	0.892018779342723	0.75	1	1	1	1	0.898678414096916	0.838926174496644	1	1	1	1	1	1	0.891774891774892	0.9375	1	0.926056338028169	1	0.910112359550562	1	1	0.946428571428571	1	936	0.901041666666667	1	0.914285714285714	1	1	1	0.909090909090909	1	0.935714285714286	932	1	0.857142857142857	1	1
scaffold78889|size2081_1775_G/C	0.827830188679245	0.793103448275862	0.911458333333333	0.778761061946903	0.869565217391304	0.685483870967742	0.924418604651163	0.733333333333333	0.80506329113924	0.833333333333333	0.637010676156584	0.995145631067961	0.907488986784141	625	0.828451882845188	0.882352941176471	0	0.768240343347639	0.730077120822622	0.754448398576512	0.657587548638132	0.808035714285714	0.802588996763754	0.885964912280702	0.858490566037736	0.873134328358209	1	0.905044510385757	1	0.748717948717949	0.592727272727273	0.596153846153846	0.842391304347826	0.801191647979079	0.864754098360656	0.619354838709677	0.699588477366255	0.830769230769231	0.810276679841897	0.261437908496732	0.637209302325581	0.764044943820225	0.920918367346939	0.800595238095238	0.993670886075949	0.79296875	0.838509316770186	0.868292682926829	1	0.654545454545455	0.547826086956522	815	0.824390243902439	0.807511737089202	0.742647058823529	0.870967741935484	0.894230769230769	0.818840579710145	0.822102425876011	0.770925110132159	0.604026845637584	0.512048192771084	0.846456692913386	0.804428044280443	1	1	0.725099601593626	0.891774891774892	0.76837416481069	0.895953757225434	0.926056338028169	0.922360248447205	0.910112359550562	1	0.691666666666667	0.71875	0.996336996336996	824	0.895833333333333	0.888888888888889	0.75	1	0.922448979591837	0.784671532846715	0.642424242424242	0.847938144329897	0.821428571428571	848	0.860335195530726	0.67032967032967	0.815217391304348	0.990697674418605
scaffold79012|size2081_237_A/G	0.911290322580645	1	0.96078431372549	0.911262798634812	0.995594713656388	1	0.869346733668342	0.927184466019418	0.91170431211499	0.929411764705882	1	1	0.892857142857143	0.934579439252336	1	0.924137931034483	1	0.907407407407407	1	1	1	1	0.862068965517241	1	1	1	1	0.926136363636364	1	1	0.926910299003322	1	1	1	0.910714285714286	1	1	0.917602996254682	0.88212927756654	1	1	0.944700460829493	1	0.896551724137931	0.995433789954338	1	0.903954802259887	1	1	1	1	0.92436974789916	1	1	995	0.796954314720812	1	1	1	1	1	0.996138996138996	0.896193771626298	0.92816091954023	0.906832298136646	1	0.889240506329114	0.897872340425532	0.906735751295337	0.932659932659933	0.908794788273616	1	0.897321428571429	0.917582417582418	0.94273127753304	1	0.906367041198502	0.927492447129909	1	888	1	1	1	1	916	1	1	1	0.930327868852459	0.909433962264151	0.819188191881919	1
scaffold79121|size2081_540_T/A	0.926470588235294	0.752380952380952	0.964912280701754	0.829268292682927	0.761467889908257	0.926605504587156	0.964601769911504	0.980582524271845	0.949152542372881	1	0.774193548387097	0.92	0.828571428571429	0.764705882352941	0.880733944954128	0.940540540540541	0.310077519379845	0.789473684210526	0.930817610062893	0.920289855072464	1	0.785714285714286	0.920529801324503	0.889908256880734	0.904255319148936	0.894736842105263	0.976923076923077	0.560509554140127	0.594594594594595	0.798387096774194	0.914473684210526	0.8359375	0.901639344262295	0.666666666666667	0.978947368421053	0.861111111111111	1	0.8828125	0.556390977443609	0.504587155963303	0.91869918699187	0.921739130434783	0.745454545454545	0.955696202531646	0.740384615384615	0.75	0.895953757225434	0.773913043478261	0.93	0.871794871794872	0.376146788990826	0.7734375	0.883720930232558	0.757009345794392	0.882352941176471	0.89	968	0.792792792792793	0.883720930232558	0.839416058394161	0.967213114754098	0.955752212389381	0.886363636363636	0.865853658536585	0.898089171974522	0.863945578231292	0.742857142857143	0.903225806451613	0.928571428571429	0.794117647058823	0.96319018404908	0.908333333333333	0.936842105263158	0.885245901639344	0.824175824175824	0.881818181818182	0.743119266055046	0.952755905511811	0.842105263157895	1	0.972602739726027	0.842149573806678	0.801724137931034	0.991869918699187	0.952830188679245	0.269230769230769	0.838235294117647	0.765217391304348	0.743119266055046	0.927536231884058	0.845454545454545	0.691011235955056
scaffold79121|size2081_554_T/A	0.955882352941177	1	0.921052631578947	1	0.81651376146789	1	0.734513274336283	0.737864077669903	0.894067796610169	0.775193798449612	1	1	0.828571428571429	0.882352941176471	0.880733944954128	0.897297297297297	1	1	0.993710691823899	0.884057971014493	1	1	0.867549668874172	1	1	1	0.907692307692308	0.751592356687898	0.828828828828829	0.919354838709677	0.828947368421053	0.9453125	0.950819672131147	0.807017543859649	0.894736842105263	1	0.900990099009901	0.8984375	1	1	0.926829268292683	0.930434782608696	0.881818181818182	0.79746835443038	1	0.50609756097561	0.936416184971098	1	0.72	0.914529914529915	1	1	0.988372093023256	1	0.803921568627451	0.88	584	1	0.901162790697674	0.744525547445255	0.885245901639344	0.911504424778761	0.833333333333333	1	0.936305732484076	1	1	0.911290322580645	0.744897959183674	0.852941176470588	0.687116564417178	0.791666666666667	0.736842105263158	1	1	0.827272727272727	0.926605504587156	1	1	0.785123966942149	1	0.904289633552046	0.810344827586207	0.813008130081301	1	1	0.882352941176471	0.982608695652174	1	0.86231884057971	0.890909090909091	1
scaffold79121|size2081_568_T/C	0.916666666666667	0.819047619047619	0.93859649122807	1	0.908256880733945	1	0.902654867256637	1	0.923728813559322	0.945736434108527	0.870967741935484	912	1	0.80672268907563	0.926605504587156	1	1	0.87218045112782	0.886792452830189	0.898550724637681	0.883333333333333	0.817460317460317	0.894039735099338	0.889908256880734	1	0.828947368421053	0.892307692307692	1	1	0.919354838709677	1	0.9375	0.926229508196721	1	0.926315789473684	0.909722222222222	0.861386138613861	1	1	1	0.902439024390244	0.6	0.931818181818182	1	1	1	0.907514450867052	0.852173913043478	0.91	0.914529914529915	0.899082568807339	1	0.720930232558139	0.803738317757009	0.990196078431373	0.89	1	1	0.779069767441861	1	0.901639344262295	0.79646017699115	1	0.914634146341463	0.866242038216561	1	1	1	1	1	0.871165644171779	0.908333333333333	1	1	1	0.872727272727273	1	1	1	0.818181818181818	0.904109589041096	0.924350087038656	0.913793103448276	0.853658536585366	0.688679245283019	1	1	0.71304347826087	0.935779816513762	0.942028985507246	1	0.898876404494382
scaffold79121|size2081_569_T/C	0.514705882352941	0.619047619047619	0.719298245614035	0.715447154471545	0.743119266055046	0.678899082568807	0.743362831858407	0.728155339805825	0.563559322033898	0.674418604651163	0.661290322580645	696	0.864285714285714	0.394957983193277	0.706422018348624	0.583783783783784	1	0.699248120300752	0.314465408805031	0.521739130434783	0.458333333333333	0.523809523809524	0.417218543046358	0.321100917431193	0.893617021276596	0.5	0.476923076923077	0.808917197452229	1	0.612903225806452	0.473684210526316	0.4375	0.655737704918033	0.807017543859649	0.547368421052632	0.458333333333333	0.564356435643564	0.671875	0.691729323308271	0.798165137614679	0.439024390243902	0.234782608695652	0.740909090909091	0.620253164556962	0.586538461538462	1	0.508670520231214	0.4	0.52	0.572649572649573	0.73394495412844	0.609375	0.418604651162791	0.542056074766355	0.647058823529412	0.65	952	0.864864864864865	0.668604651162791	0.766423357664234	0.311475409836066	0.530973451327434	0.71969696969697	0.408536585365854	0.407643312101911	0.537414965986395	0.514285714285714	0.629032258064516	0.602040816326531	0.669117647058823	0.601226993865031	0.516666666666667	0.873684210526316	0.598360655737705	0.274725274725275	0.627272727272727	0.596330275229358	0.637795275590551	0.570175438596491	0.611570247933884	0.534246575342466	0.608153614548848	0.517241379310345	0.382113821138211	0.679245283018868	1	0.602941176470588	0.347826086956522	0.431192660550459	0.666666666666667	0.627272727272727	0.578651685393258
scaffold79121|size2081_580_C/T	0.602941176470588	0.514285714285714	0.649122807017544	0.455284552845528	0.623853211009174	0.394495412844037	0.557522123893805	0.563106796116505	0.542372881355932	0.550387596899225	0.483870967741935	384	0.392857142857143	0.855932203389831	0.467889908256881	0.578378378378378	1	0.511278195488722	0.691823899371069	0.673913043478261	0.541666666666667	0.619047619047619	0.794701986754967	0.788990825688073	0.574468085106383	0.565789473684211	0.638461538461538	0.764331210191083	0.855855855855856	0.669354838709677	0.701986754966887	0.6171875	0.487603305785124	0.789473684210526	0.578947368421053	0.541666666666667	0.534653465346535	0.546875	0.654135338345865	0.990825688073395	0.634146341463415	0.868421052631579	0.636363636363636	0.626582278481013	0.567307692307692	0.798780487804878	0.664739884393064	0.730434782608696	0.83	0.641025641025641	0.880733944954128	0.6171875	0.709302325581395	0.700934579439252	0.666666666666667	0.58	496	0.657657657657658	0.546511627906977	0.64963503649635	0.836065573770492	0.601769911504425	0.560606060606061	0.640243902439024	0.764331210191083	0.598639455782313	0.742857142857143	0.556451612903226	0.651282051282051	0.683823529411765	0.748466257668712	0.783333333333333	0.421052631578947	0.516393442622951	0.835164835164835	0.618181818181818	0.731481481481482	0.409448818897638	0.587719298245614	0.603305785123967	0.602739726027397	0.643797398626316	0.818965517241379	0.813008130081301	0.358490566037736	0.884615384615385	0.676470588235294	0.8	0.752293577981651	0.471014492753623	0.636363636363636	0.629213483146067
scaffold79178|size2081_318_G/T	0.686832740213523	0.917322834645669	0.912568306010929	1	1	0.747252747252747	0.776119402985075	0.884848484848485	0.506134969325153	0.846625766871166	0.934579439252336	0.794117647058823	0.996376811594203	0.675889328063241	0.878378378378378	0.760479041916168	0.995049504950495	0.854700854700855	0.866666666666667	0.946859903381642	0.547511312217195	0.849315068493151	1	0.641304347826087	1	0.680722891566265	0.87551867219917	0.927152317880795	0.807471264367816	0.793774319066148	0.918604651162791	0.901840490797546	0.737588652482269	0.313953488372093	0.675862068965517	0.907514450867052	0.902702702702703	0.904522613065327	0.942982456140351	1	0.571428571428571	0.788546255506608	1	1	0.839572192513369	0.9375	0.655172413793103	0.711111111111111	1	0.903954802259887	1	844	0.883040935672515	0.91358024691358	0.692307692307692	0.834285714285714	0.812121212121212	0.843828058518798	0.920382165605096	0.938405797101449	0.888888888888889	0.852589641434263	1	0.720720720720721	0.74	0.861224489795918	0.735930735930736	0.842931937172775	0.850609756097561	0.831632653061224	0.759183673469388	0.851190476190476	1	0.826612903225806	1	0.912878787878788	0.881081081081081	0.834061135371179	0.919753086419753	0.752631578947368	0.885496183206107	1	0.855721393034826	0.91875	0.84108527131783	0.745222929936306	0.918604651162791	0.82051282051282	0.940828402366864	0.674897119341564	0.702247191011236	0.868512110726644
scaffold79178|size2081_320_A/T	0.686832740213523	0.917322834645669	0.917602996254682	1	1	0.747252747252747	0.776119402985075	0.884848484848485	0.506134969325153	0.846625766871166	0.939252336448598	0.794117647058823	1	0.675889328063241	0.878378378378378	0.760479041916168	0.851485148514851	0.858974358974359	0.866666666666667	0.946859903381642	0.556561085972851	0.849315068493151	1	0.641304347826087	1	0.680722891566265	0.87551867219917	0.927152317880795	0.807471264367816	0.793774319066148	0.918604651162791	0.901840490797546	0.737588652482269	0.313953488372093	0.675862068965517	0.907514450867052	0.902702702702703	0.904522613065327	0.942982456140351	0.8203125	0.571428571428571	0.788546255506608	1	1	0.839572192513369	0.94758064516129	0.655172413793103	0.711111111111111	1	0.903954802259887	1	844	0.888888888888889	0.919753086419753	0.707692307692308	0.834285714285714	0.812121212121212	1	0.920382165605096	0.938405797101449	0.888888888888889	0.852589641434263	1	0.720720720720721	0.74	0.86530612244898	0.735930735930736	0.842931937172775	0.850609756097561	0.831632653061224	0.759183673469388	0.851190476190476	1	0.826612903225806	1	0.916666666666667	0.881081081081081	0.834061135371179	0.919753086419753	0.752631578947368	0.885496183206107	1	0.855721393034826	0.91875	0.844961240310077	0.652866242038217	0.918604651162791	0.82051282051282	0.940828402366864	0.674897119341564	0.702247191011236	0.868512110726644
scaffold79178|size2081_322_A/T	0.686832740213523	0.917322834645669	0.838951310861423	1	1	0.747252747252747	0.776119402985075	0.878787878787879	0.506134969325153	0.846625766871166	0.939252336448598	0.794117647058823	1	0.675889328063241	0.878378378378378	0.760479041916168	0.851485148514851	0.858974358974359	0.866666666666667	0.946859903381642	0.556561085972851	0.849315068493151	1	0.641304347826087	0.910614525139665	0.680722891566265	0.87551867219917	0.927152317880795	0.807471264367816	0.793774319066148	0.918604651162791	0.901840490797546	0.737588652482269	0.313953488372093	0.675862068965517	0.907514450867052	0.902702702702703	0.904522613065327	0.942982456140351	0.8203125	0.571428571428571	0.788546255506608	1	1	0.839572192513369	0.82258064516129	0.655172413793103	0.711111111111111	1	0.898305084745763	1	844	0.888888888888889	0.919753086419753	0.707692307692308	0.834285714285714	0.812121212121212	0.862275449101796	0.917197452229299	0.938405797101449	0.888888888888889	0.852589641434263	0.996563573883162	0.720720720720721	736	0.86530612244898	0.735930735930736	0.842931937172775	0.850609756097561	0.831632653061224	0.759183673469388	0.851190476190476	0.994565217391304	0.826612903225806	1	0.916666666666667	0.881081081081081	0.834061135371179	0.919753086419753	0.752631578947368	0.885496183206107	1	0.855721393034826	0.91875	0.844961240310077	0.652866242038217	0.918604651162791	0.82051282051282	0.940828402366864	0.674897119341564	0.702247191011236	0.868512110726644
scaffold79178|size2081_323_A/T	0.686832740213523	0.917322834645669	0.838951310861423	1	1	0.747252747252747	0.776119402985075	0.884848484848485	0.506134969325153	0.846625766871166	0.939252336448598	0.794117647058823	1	0.675889328063241	0.878378378378378	0.760479041916168	0.851485148514851	0.858974358974359	0.863492063492064	0.946859903381642	0.556561085972851	0.849315068493151	1	0.641304347826087	0.910614525139665	0.680722891566265	0.87551867219917	0.923841059602649	0.807471264367816	0.793774319066148	0.918604651162791	0.901840490797546	0.737588652482269	0.313953488372093	0.675862068965517	0.907514450867052	0.902702702702703	0.904522613065327	0.942982456140351	0.8203125	0.571428571428571	0.788546255506608	1	1	0.839572192513369	0.82258064516129	0.655172413793103	0.711111111111111	1	0.903954802259887	0.996124031007752	844	0.888888888888889	0.919753086419753	0.707692307692308	0.834285714285714	0.806060606060606	0.862275449101796	0.914012738853503	0.938405797101449	0.888888888888889	0.852589641434263	1	0.720720720720721	736	0.86530612244898	0.731601731601732	0.842931937172775	0.850609756097561	0.831632653061224	0.759183673469388	0.851190476190476	1	0.826612903225806	1	0.912878787878788	0.881081081081081	0.834061135371179	0.919753086419753	0.752631578947368	0.885496183206107	1	0.855721393034826	0.91875	0.844961240310077	0.652866242038217	0.918604651162791	0.82051282051282	0.940828402366864	0.674897119341564	0.702247191011236	0.868512110726644
scaffold79178|size2081_339_A/G	0.868327402135231	1	0.808988764044944	0.888475836431227	1	1	1	1	1	1	1	1	0.898550724637681	0.928853754940711	1	0.898203592814371	0.801980198019802	1	0.777777777777778	0.845410628019324	1	1	0.728888888888889	1	0.709497206703911	1	0.912863070539419	0.78476821192053	0.755747126436782	1	1	1	0.886524822695035	1	0.875862068965517	0.994219653179191	1	1	0.789473684210526	1	0.9004329004329	0.947136563876652	0.814705882352941	1	1	0.370967741935484	0.911330049261084	1	1	0.932203389830508	1	0.9	1	1	1	1	0.836363636363636	0.664670658682635	0.904458598726115	0.920289855072464	0.851851851851852	1	0.917525773195876	0.945945945945946	0.92	1	1	0.900523560209424	1	1	1	0.892857142857143	0.940217391304348	1	1	0.852272727272727	1	0.882096069868996	0.932098765432099	1	0.870229007633588	1	1	0.9125	1	0.71656050955414	0.947674418604651	0.918803418803419	1	1	1	0.906574394463668
scaffold79178|size2081_344_G/A	0.867857142857143	1	0.808988764044944	0.888475836431227	1	1	1	1	1	1	1	1	0.898550724637681	0.928853754940711	1	0.897897897897898	0.801980198019802	1	0.777777777777778	0.845410628019324	1	1	0.728888888888889	1	0.709497206703911	1	0.912863070539419	0.78476821192053	0.755747126436782	1	1	1	0.886524822695035	1	0.875862068965517	0.994219653179191	1	1	0.789473684210526	1	0.9004329004329	0.947136563876652	0.814705882352941	1	1	0.318777292576419	0.911330049261084	1	1	0.932203389830508	1	0.9	1	1	1	1	0.836363636363636	0.664670658682635	0.904458598726115	0.920289855072464	0.851851851851852	1	0.917241379310345	0.945701357466063	0.919678714859438	1	1	0.900523560209424	1	1	1	0.892857142857143	0.940217391304348	1	1	0.852272727272727	1	0.882096069868996	0.932098765432099	1	0.870229007633588	1	1	0.9125	1	0.715654952076677	0.947674418604651	0.918803418803419	1	1	1	0.906574394463668
scaffold79178|size2081_367_A/G	0.868327402135231	1	0.808988764044944	0.888475836431227	1	0.912087912087912	1	1	1	1	1	1	0.898550724637681	0.928853754940711	1	0.898203592814371	1	1	0.774603174603175	0.845410628019324	1	1	0.728888888888889	1	0.709497206703911	1	0.9125	0.705314009661836	0.862068965517241	1	1	1	0.886524822695035	1	0.875862068965517	0.994219653179191	1	1	0.88785046728972	1	0.80952380952381	0.947136563876652	0.814159292035398	1	1	0.370967741935484	0.911330049261084	1	1	0.932203389830508	1	1	1	1	1	1	0.836363636363636	0.664670658682635	0.904153354632588	0.920289855072464	0.851851851851852	0.916334661354582	0.914089347079038	0.945945945945946	0.92	1	1	0.900523560209424	1	1	1	0.892857142857143	0.940217391304348	1	1	0.852272727272727	1	0.882096069868996	0.932098765432099	1	0.870229007633588	1	1	0.9125	1	0.847133757961783	0.86046511627907	0.918803418803419	1	1	1	0.90625
scaffold79178|size2081_372_C/T	0.814946619217082	0.704724409448819	0.921348314606742	0.721189591078067	0.859550561797753	0.78021978021978	0.805970149253731	0.727272727272727	0.957055214723926	0.730061349693252	0.775700934579439	1	1	0.790513833992095	0.842342342342342	0.835329341317365	1	0.675213675213675	0.803174603174603	0.91304347826087	0.809954751131222	0.721461187214612	0.808888888888889	0.804347826086957	0.93854748603352	0.77710843373494	0.692946058091286	0.996688741721854	1	0.638132295719844	0.552325581395349	0.429447852760736	0.794326241134752	1	0.779310344827586	0.803468208092486	0.902702702702703	0.78894472361809	1	1	0.891774891774892	0.770925110132159	0.65	0.834101382488479	0.727272727272727	1	0.812807881773399	0.794444444444444	0.780373831775701	0.76271186440678	1	708	0.56140350877193	0.808641975308642	0.9	0.84	0.836363636363636	0.92814371257485	0.904458598726115	0.905797101449275	0.91358024691358	0.653386454183267	0.814432989690722	0.90990990990991	732	0.848979591836735	0.904761904761905	1	1	0.795918367346939	0.791836734693877	0.619047619047619	0.994565217391304	0.810483870967742	0.751381215469613	0.939393939393939	0.832432432432432	0.951965065502183	0.833333333333333	0.836842105263158	0.717557251908397	0.204918032786885	0.796019900497512	0.69375	0.693798449612403	0.996815286624204	1	0.854700854700855	0.751479289940828	0.925925925925926	0.803370786516854	0.726643598615917
scaffold79204|size2081_419_A/G	1	1	0.917293233082707	1	0.887417218543046	1	1	0.89261744966443	1	1	1	1	0.849557522123894	1	1	1	0.168674698795181	1	1	0.995215311004785	0.923076923076923	1	1	1	0.814814814814815	1	0.943820224719101	0.699186991869919	0.563218390804598	1	1	1	1	0.940162257060545	1	0.875706214689266	0.880952380952381	1	0.816091954022989	0.254901960784314	1	1	0.995515695067265	1	0.86734693877551	0.87719298245614	1	1	1	1	0.729591836734694	1	1	1	1	1	1	0.813559322033898	1	1	1	1	1	0.914396887159533	1	1	1	1	0.932258064516129	0.813793103448276	1	1	0.897435897435897	0.994736842105263	1	1	1	1	1	1	0.826446280991736	1	1	0.782258064516129	1	0.786096256684492	0.849624060150376	1	1	1	1	0.991967871485944
scaffold79204|size2081_436_C/T	1	0.887323943661972	1	1	0.920529801324503	1	0.906040268456376	0.904761904761905	1	1	1	1	1	1	1	1	1	1	884	1	1	0.87027027027027	1	0.881578947368421	1	1	1	1	1	1	1	1	1	0.962779929364456	1	1	0.898203592814371	0.853260869565217	1	1	1	1	0.860986547085202	1	1	1	1	1	0.954838709677419	1	1	0.926470588235294	0.92	0.828220858895706	1	0.853333333333333	1	1	0.894736842105263	1	1	1	1	0.805447470817121	1	0.922413793103448	0.869565217391304	0.895833333333333	1	1	1	0.894179894179894	1	1	1	1	0.867403314917127	0.881720430107527	0.92	1	1	1	0.869281045751634	0.911290322580645	0.9	1	1	0.896713615023474	0.994318181818182	1	0.848684210526316	0.891566265060241
scaffold79204|size2081_439_A/C	1	0.887323943661972	1	1	0.920529801324503	1	0.906040268456376	0.905405405405405	1	1	1	1	1	1	1	1	1	1	0.884462151394422	1	1	0.87027027027027	1	0.881578947368421	1	1	1	1	1	1	1	1	1	0.961515912073218	1	1	0.898203592814371	0.853260869565217	1	1	1	1	0.79372197309417	1	1	1	1	1	0.954838709677419	1	1	0.927184466019418	872	0.828220858895706	1	0.853333333333333	1	1	0.895196506550218	1	1	1	1	0.805447470817121	1	0.922413793103448	0.869565217391304	0.895833333333333	1	1	1	0.894179894179894	1	1	1	1	0.867403314917127	0.882352941176471	0.92	1	1	1	0.868421052631579	0.910569105691057	0.898876404494382	1	1	0.896713615023474	0.994350282485876	1	0.848684210526316	0.891566265060241
scaffold79225|size2081_1889_C/T	0.927027027027027	0.910596026490066	0.92332268370607	0.912457912457912	0.834042553191489	0.934640522875817	0.921739130434783	1	1	0.890909090909091	1	1	0.993710691823899	0.847619047619048	1	0.93687707641196	0.454828660436137	0.935714285714286	1	0.919254658385093	1	0.930735930735931	1	0.823529411764706	0.900584795321637	1	1	0.947368421052632	0.759868421052632	0.904255319148936	1	1	0.841836734693878	1	0.926356589147287	1	1	0.897338403041825	1	0.483766233766234	1	0.820261437908497	0.829683698296837	0.838440111420613	1	1	0.932835820895522	1	0.640151515151515	1	0.914201183431953	0.78974358974359	0.915322580645161	0.910891089108911	0.835294117647059	0.904761904761905	0.900709219858156	0.936708860759494	0.924757281553398	0.920265780730897	0.925531914893617	0.82421875	0.789272030651341	1	0.794392523364486	0.889261744966443	1	0.861471861471861	0.900277008310249	1	0.897280966767372	0.910714285714286	1	0.889204545454545	1	1	0.897777777777778	1	1	0.952173913043478	1	1	0.901060070671378	0.914163090128755	1	0.778688524590164	0.801204819277108	1	1	1	0.911016949152542	0.900568181818182
scaffold79225|size2081_1892_G/C	0.556756756756757	0.814569536423841	0.673076923076923	0.488215488215488	0.803418803418803	0.836601307189543	0.595652173913043	0.847290640394089	0.671348314606742	0.627272727272727	0.748091603053435	0.409893992932862	0.774294670846395	0.761904761904762	0.70479704797048	0.598006644518272	1	0.738351254480287	0.41025641025641	0.658385093167702	0.50936329588015	0.714285714285714	0.40625	0.56078431372549	0.684210526315789	0.730769230769231	0.57051282051282	0.76	0.601973684210526	0.74468085106383	0.531914893617021	0.645051194539249	0.596938775510204	0.417910447761194	0.577519379844961	0.54251012145749	0.638888888888889	0.673003802281369	0.701612903225806	1	0.3	0.552287581699346	0.761557177615572	0.622905027932961	0.733082706766917	0.159420289855072	0.582089552238806	0.52073732718894	0.532319391634981	0.394366197183099	0.896449704142012	0.723076923076923	0.564516129032258	0.646766169154229	0.686390532544379	0.614285714285714	0.780141843971631	0.662420382165605	0.757281553398058	0.790697674418605	0.457142857142857	0.71875	0.842911877394636	0.467018469656992	575	0.567114093959732	0.585365853658537	0.632034632034632	0.659279778393352	0.677272727272727	0.593939393939394	0.553571428571429	0.842342342342342	0.539772727272727	0.439130434782609	0.676923076923077	0.631111111111111	0.640495867768595	0.414414414414414	0.630434782608696	0.485714285714286	0.169491525423729	0.681978798586572	0.412017167381974	0.803030303030303	0.576502732240437	0.728915662650602	0.593155893536122	0.573333333333333	0.727272727272727	0.63135593220339	0.715909090909091
scaffold79225|size2081_1958_G/A	1	0.907308377896613	1	0.927631578947368	0.917808219178082	0.837579617834395	1	1	1	1	1	1	0.998171846435101	0.906542056074766	1	1	0.335016835016835	0.911308203991131	1	1	1	0.922110552763819	1	0.915343915343915	0.99581589958159	1	1	1	0.727642276422764	0.912423625254583	1	1	0.916167664670659	1	1	0.997946611909651	1	1	1	0.646464646464647	1	0.946784922394678	0.833333333333333	1	1	1	1	1	0.78988326848249	0.916897506925208	0.855595667870036	0.814814814814815	1	0.928921568627451	0.922839506172839	1	1	1	0.937404580152672	0.807053941908714	1	1	1	1	1	0.898832684824903	1	1	1	1	1	1	1	0.893805309734513	0.948849104859335	1	0.884976525821596	1	1	1	1	0.949864351008625	0.925155925155925	1	1	0.853135313531353	0.871323529411765	1	0.817977528089888	0.997863247863248	1	0.81692573402418
scaffold79264|size2081_1466_A/G	0.843023255813954	1	0.931818181818182	0.860294117647059	1	0.923728813559322	0.91	1	0.88	0.921259842519685	0.893617021276596	1	1	1	0.942446043165468	1	1	0.882758620689655	1	0.893129770992366	0.914473684210526	0.95	1	1	1	0.940594059405941	1	0.916201117318436	0.851851851851852	1	0.887323943661972	0.896551724137931	1	1	0.909090909090909	0.884848484848485	1	1	0.929032258064516	0.697841726618705	1	0.850467289719626	1	1	1	1	0.868613138686131	1	1	0.881118881118881	1	1	0.989247311827957	1	1	0.937007874015748	1	1	0.925373134328358	1	0.947306318992431	1	1	1	0.93048128342246	1	0.913294797687861	1	0.902439024390244	875	0.925714285714286	0.881118881118881	1	1	1	0.894736842105263	0.851851851851852	1	1	0.8125	0.865853658536585	1	0.9	0.838709677419355	1	0.870535714285714	0.912621359223301	1	1	0.825174825174825	0.893129770992366	1
scaffold79264|size2081_1470_A/G	0.843023255813954	1	0.931818181818182	0.860294117647059	1	0.923728813559322	0.91	1	0.88	0.921259842519685	0.893617021276596	1	1	1	0.942446043165468	1	1	0.882758620689655	1	0.893129770992366	0.914473684210526	0.95	1	1	1	0.940594059405941	1	0.916201117318436	0.851851851851852	1	0.887323943661972	0.896551724137931	1	1	0.909090909090909	0.884848484848485	1	1	0.929032258064516	0.697841726618705	1	0.850467289719626	1	1	1	1	0.868613138686131	1	1	0.881118881118881	1	1	0.989247311827957	1	1	0.937007874015748	1	1	0.925373134328358	1	0.946100208030223	1	1	1	0.93048128342246	1	0.913294797687861	1	0.902439024390244	875	0.925714285714286	0.881118881118881	1	1	1	0.894736842105263	0.851851851851852	1	1	0.8125	0.75609756097561	1	0.9	0.838709677419355	1	0.870535714285714	0.912621359223301	1	1	0.825174825174825	0.893129770992366	1
scaffold79264|size2081_1474_A/G	0.843023255813954	1	0.931818181818182	0.860294117647059	1	0.923728813559322	0.91	1	0.88	0.921259842519685	0.893617021276596	1	1	1	0.942446043165468	1	1	0.882758620689655	1	0.893129770992366	0.914473684210526	0.95	1	1	1	0.940594059405941	1	0.916201117318436	0.851851851851852	1	0.887323943661972	0.896551724137931	1	1	0.909090909090909	0.884848484848485	1	1	0.929032258064516	0.697841726618705	1	0.850467289719626	1	1	1	1	0.868613138686131	1	1	0.881118881118881	1	1	0.989247311827957	1	1	0.937007874015748	1	1	0.925373134328358	1	0.947306318992431	1	1	1	0.93048128342246	1	0.913294797687861	1	0.902439024390244	875	0.925714285714286	0.881118881118881	1	1	1	0.894736842105263	0.851851851851852	1	1	0.8125	0.865853658536585	1	0.9	0.838709677419355	1	0.870535714285714	0.912621359223301	1	1	0.825174825174825	0.893129770992366	1
scaffold79285|size2081_1592_A/T	1	0.826446280991736	0.882882882882883	0.77536231884058	0.705357142857143	0.930434782608696	0.808510638297872	0.902912621359223	0.852813852813853	0.717741935483871	0.863636363636364	0.815789473684211	0.893491124260355	0.925170068027211	0.862903225806452	0.941176470588235	1	0.692857142857143	0.913461538461538	0.921259842519685	0.929577464788732	0.929824561403509	0.650306748466258	0.991935483870968	1	0.931034482758621	0.906542056074766	0.916030534351145	1	0.833333333333333	0.896825396825397	952	0.871794871794872	0.868990899273417	1	0.91869918699187	0.764705882352941	0.878980891719745	875	1	0.917241379310345	0.853448275862069	848	0.771428571428571	0.737864077669903	1	1	0.920353982300885	0.8	0.819354838709677	0.779220779220779	0.843283582089552	0.743243243243243	0.793103448275862	0.684931506849315	0.711538461538462	0.681318681318681	1	0.920245398773006	1	0.919354838709677	1	0.947019867549669	0.618320610687023	0.894409937888199	0.869822485207101	0.867816091954023	0.783783783783784	0.840182648401826	1	0.7375	0.912280701754386	0.905982905982906	0.759124087591241	0.826923076923077	0.922330097087379	0.929133858267717	1	0.923076923076923	0.702127659574468	0.898989898989899	1	0.738095238095238	0.924050632911392	0.779661016949153	1	1	0.834645669291339	0.675925925925926	0.852173913043478	0.857142857142857	0.854922279792746
scaffold79285|size2081_1628_T/C	0.866336633663366	0.818181818181818	1	0.91304347826087	1	0.894736842105263	1	0.87378640776699	1	1	1	1	1	0.877551020408163	0.790322580645161	0.773399014778325	1	1	0.995169082125604	0.825396825396825	0.879432624113475	1	0.845679012345679	0.854838709677419	1	0.609195402298851	1	0.854961832061069	1	0.866666666666667	0.920634920634921	776	1	0.942401641410591	0.918367346938776	0.869918699186992	0.786764705882353	1	0.897727272727273	1	1	0.844827586206897	1	1	0.766990291262136	1	0.886075949367089	1	0.905263157894737	1	1	1	1	1	0.986301369863014	1	1	1	1	0.883561643835616	1	1	1	1	1	0.781065088757396	0.764367816091954	1	1	1	1	0.87719298245614	1	1	0.75	1	1	0.993377483443709	0.88034188034188	1	0.878787878787879	1	1	1	1	1	1	1	1	1	0.919642857142857	0.932642487046632
scaffold79366|size2081_1312_G/A	0.92817679558011	1	1	1	1	0.934389140271493	0.910714285714286	1	1	1	0.915525114155251	1	0.914244186046512	1	0.941091954022989	0.919655667144907	1	1	1	0.997737556561086	1	1	1	0.827935222672065	1	1	1	1	1	0.913249211356467	1	0.910313901345291	1	1	0.947630922693267	1	1	1	1	1	1	1	1	1	0.89047619047619	1	0.914933837429111	0.9	0.949033391915642	1	1	0.836298932384342	1	0.898016997167139	1	0.923832923832924	1	1	1	0.913235294117647	1	0.886198547215496	1	0.894890510948905	1	1	0.926388888888889	1	0.998847926267281	0.933035714285714	1	1	0.896984924623116	0.929203539823009	1	1	1	0.91578947368421	1	1	904	1	0.916309012875536	0.907407407407407	0.882352941176471	1	0.844492440604752	0.885644768856448	0.926544240400668	1	0.913135593220339	1
scaffold79367|size2081_2034_A/G	1	0.903903903903904	0.926380368098159	1	0.896713615023474	1	0.817120622568093	1	1	1	1	0.997416020671835	1	1	0.897009966777409	1	1	0.807174887892377	1	1	0.840304182509506	0.830275229357798	0.876404494382023	0.898550724637681	0.911214953271028	1	1	0.511627906976744	0.885892116182573	0.995495495495496	1	1	0.888888888888889	0.231707317073171	1	1	0.881516587677725	0.887323943661972	0.626198083067093	1	0.837078651685393	1	0.859598853868195	1	1	1	1	1	1	1	1	0.899109792284866	1	796	1	0.750972762645914	1	0.883408071748879	1	1	1	1	1	0.906976744186046	1	0.893300248138958	1	1	1	0.907142857142857	0.996466431095406	0.908284023668639	1	1	1	1	1	0.896825396825397	0.911854103343465	1	1	1	0.995555555555556	1	0.909090909090909	0.599605522682446	1	1	1	0.867052023121387	1	0.833333333333333
scaffold79411|size2081_2032_T/C	0.816964285714286	0.817073170731707	0.64327485380117	0.741666666666667	0.79646017699115	0.771929824561403	0.814516129032258	0.785714285714286	0.508361204013378	0.753246753246753	0.948275862068966	1	0.680232558139535	0.703296703296703	0.91358024691358	0.675675675675676	0	0.913793103448276	0.788793103448276	0.818897637795276	0.853658536585366	0.778571428571429	0.862857142857143	0.807407407407407	0.673076923076923	0.933884297520661	1	0.368421052631579	0.45531914893617	0.789473684210526	0.795774647887324	0.659259259259259	0.806451612903226	0.320754716981132	0.858490566037736	0.820143884892086	0.881944444444444	0.851851851851852	0.27891156462585	0.141732283464567	0.941176470588235	0.596774193548387	0.818897637795276	0.75625	0.75	0.435233160621762	0.79020979020979	0.889570552147239	0.666666666666667	0.729032258064516	0.572289156626506	0.75886524822695	0.851851851851852	0.731034482758621	0.589473684210526	0.685714285714286	0.729323308270677	0.738095238095238	0.747311827956989	0.645161290322581	0.797752808988764	0.702702702702703	0.367741935483871	0.833333333333333	0.763975155279503	0.99468085106383	0.906666666666667	0.61437908496732	652	0.763358778625954	0.624161073825503	0.862903225806452	0.73469387755102	0.678832116788321	0.708333333333333	0.849056603773585	0.913669064748201	0.693693693693694	0.680272108843537	0.620967741935484	0.868421052631579	0.245614035087719	0.550561797752809	0.716981132075472	0.954954954954955	0.435344827586207	0.611764705882353	0.753012048192771	0.56	0.711409395973154	0.803738317757009	0.918367346938776
scaffold79411|size2081_2047_T/C	0.763392857142857	0.810975609756098	0.538011695906433	0.702479338842975	0.68141592920354	0.754385964912281	0.5	0.883928571428571	0.809364548494983	0.428571428571429	0.637931034482759	0.821428571428571	0.878612716763006	0.862637362637363	0.604938271604938	0.87027027027027	1	0.818965517241379	0.711206896551724	0.748031496062992	0.725609756097561	0.728571428571429	0.685714285714286	0.748148148148148	0.429487179487179	0.628099173553719	0.650684931506849	0.794258373205742	0.548936170212766	0.771929824561403	0.725352112676056	0.859259259259259	0.693548387096774	0.886792452830189	0.764150943396226	0.884892086330935	0.381944444444444	0.576719576719577	0.905405405405405	0.858267716535433	0.617647058823529	0.854838709677419	0.866141732283465	0.78125	0.75	0.683937823834197	0.797202797202797	0.662576687116564	0.790697674418605	0.735483870967742	0.867469879518072	0.829787234042553	0.614814814814815	0.896551724137931	0.863157894736842	0.65	0.676691729323308	0.357142857142857	0.854838709677419	0.774193548387097	0.460674157303371	0.763513513513513	0.909677419354839	0.611111111111111	0.751552795031056	0.515957446808511	0.76	0.73202614379085	736	0.641221374045801	0.899328859060403	0.419354838709677	0.904761904761905	0.744525547445255	0.691666666666667	0.710691823899371	0.640287769784173	0.90990990990991	0.707482993197279	0.653225806451613	0.697368421052632	1	0.842696629213483	0.792452830188679	1	0.570815450643777	0.764705882352941	0.692771084337349	0.94	0.751677852348993	0.813084112149533	0.698979591836735
scaffold79411|size2081_2049_A/G	0.763392857142857	0.810975609756098	0.538011695906433	0.702479338842975	0.68141592920354	0.754385964912281	0.5	0.883928571428571	0.809364548494983	0.428571428571429	0.637931034482759	0.821428571428571	0.878612716763006	0.862637362637363	0.604938271604938	0.87027027027027	1	0.818965517241379	0.711206896551724	0.748031496062992	0.725609756097561	0.728571428571429	0.685714285714286	0.748148148148148	0.429487179487179	0.628099173553719	0.650684931506849	0.794258373205742	0.548936170212766	0.771929824561403	0.725352112676056	0.859259259259259	0.693548387096774	0.886792452830189	0.764150943396226	0.884892086330935	0.381944444444444	0.576719576719577	0.905405405405405	0.858267716535433	0.617647058823529	0.854838709677419	0.866141732283465	0.78125	0.75	0.77720207253886	0.797202797202797	0.662576687116564	0.790697674418605	0.735483870967742	0.867469879518072	0.829787234042553	0.614814814814815	0.896551724137931	0.863157894736842	0.65	0.676691729323308	0.357142857142857	0.854838709677419	0.774193548387097	0.460674157303371	0.763513513513513	0.909677419354839	0.611111111111111	0.751552795031056	0.515957446808511	0.76	0.73202614379085	736	0.641221374045801	0.899328859060403	0.419354838709677	0.904761904761905	0.744525547445255	0.691666666666667	0.710691823899371	0.640287769784173	0.90990990990991	0.707482993197279	0.653225806451613	0.697368421052632	1	0.842696629213483	0.792452830188679	1	0.570815450643777	0.764705882352941	0.692771084337349	1	0.751677852348993	0.813084112149533	0.698979591836735
scaffold79411|size2081_2057_T/C	0.763392857142857	0.810975609756098	0.538011695906433	0.702479338842975	0.68141592920354	0.754385964912281	0.5	0.883928571428571	0.814814814814815	0.428571428571429	0.637931034482759	0.821428571428571	0.878612716763006	0.862637362637363	0.604938271604938	0.87027027027027	1	0.818965517241379	0.711206896551724	0.748031496062992	0.725609756097561	0.728571428571429	0.689655172413793	0.748148148148148	0.429487179487179	0.628099173553719	0.650684931506849	0.794258373205742	0.548936170212766	0.776470588235294	0.725352112676056	0.859259259259259	0.693548387096774	0.886792452830189	0.764150943396226	0.884892086330935	0.381944444444444	0.576719576719577	0.905405405405405	0.858267716535433	0.617647058823529	0.854838709677419	0.866141732283465	0.78125	0.75	0.683937823834197	0.797202797202797	0.662576687116564	0.790697674418605	0.735483870967742	0.867469879518072	0.829787234042553	0.619402985074627	0.896551724137931	0.863157894736842	0.65	0.676691729323308	0.36144578313253	0.854838709677419	0.774193548387097	0.460674157303371	0.763513513513513	0.909677419354839	0.611111111111111	0.751552795031056	0.515957446808511	0.76	0.73202614379085	736	0.641221374045801	0.899328859060403	0.419354838709677	0.904761904761905	0.744525547445255	0.691666666666667	0.710691823899371	0.640287769784173	0.90990990990991	0.707482993197279	0.653225806451613	0.697368421052632	1	0.842696629213483	0.792452830188679	1	0.570815450643777	0.764705882352941	0.692771084337349	0.94	0.751677852348993	0.813084112149533	0.702564102564103
scaffold79411|size2081_2059_C/A	0.763392857142857	0.810975609756098	0.538011695906433	0.702479338842975	0.68141592920354	0.754385964912281	0.5	0.883928571428571	0.814814814814815	0.428571428571429	0.632183908045977	0.821428571428571	0.878612716763006	0.862637362637363	0.598765432098765	0.87027027027027	1	0.818965517241379	0.711206896551724	0.748031496062992	0.725609756097561	0.728571428571429	0.683908045977011	0.748148148148148	0.429487179487179	0.628099173553719	0.650684931506849	0.794258373205742	0.548936170212766	0.776470588235294	0.71830985915493	0.859259259259259	0.693548387096774	0.886792452830189	0.764150943396226	0.884892086330935	375	0.576719576719577	0.905405405405405	0.858267716535433	0.617647058823529	0.854838709677419	0.866141732283465	0.78125	0.75	0.683937823834197	0.797202797202797	0.662576687116564	0.790697674418605	0.735483870967742	0.867469879518072	0.829787234042553	0.619402985074627	0.896551724137931	0.863157894736842	0.65	0.676691729323308	0.36144578313253	0.854838709677419	0.774193548387097	0.460674157303371	0.763513513513513	0.909677419354839	0.611111111111111	0.751552795031056	0.515957446808511	0.76	0.73202614379085	736	0.641221374045801	0.899328859060403	0.419354838709677	0.904761904761905	0.744525547445255	0.691666666666667	0.710691823899371	0.640287769784173	0.90990990990991	0.707482993197279	0.653225806451613	0.697368421052632	1	0.842696629213483	0.792452830188679	1	0.570815450643777	0.764705882352941	0.692771084337349	0.94	0.751677852348993	0.813084112149533	0.702564102564103
scaffold79411|size2081_2060_T/A	0.763392857142857	0.810975609756098	0.538011695906433	0.702479338842975	0.68141592920354	0.754385964912281	0.5	0.883928571428571	0.814814814814815	0.428571428571429	0.637931034482759	0.821428571428571	0.878612716763006	0.862637362637363	0.604938271604938	0.87027027027027	1	0.818965517241379	0.711206896551724	0.748031496062992	0.725609756097561	0.728571428571429	0.689655172413793	0.748148148148148	0.429487179487179	0.628099173553719	0.650684931506849	0.794258373205742	0.548936170212766	0.776470588235294	0.725352112676056	0.859259259259259	0.693548387096774	0.886792452830189	0.764150943396226	0.884892086330935	0.381944444444444	0.576719576719577	0.905405405405405	0.858267716535433	0.617647058823529	0.854838709677419	0.866141732283465	0.78125	0.75	0.683937823834197	0.797202797202797	0.662576687116564	0.790697674418605	0.735483870967742	0.867469879518072	0.829787234042553	0.619402985074627	0.896551724137931	0.863157894736842	0.65	0.676691729323308	0.36144578313253	0.854838709677419	0.774193548387097	0.460674157303371	0.763513513513513	0.909677419354839	0.611111111111111	0.751552795031056	0.515957446808511	0.76	0.73202614379085	736	0.641221374045801	0.899328859060403	0.419354838709677	0.904761904761905	0.744525547445255	0.691666666666667	0.710691823899371	0.640287769784173	0.90990990990991	0.707482993197279	0.653225806451613	0.697368421052632	1	0.842696629213483	0.792452830188679	1	0.570815450643777	0.764705882352941	0.692771084337349	0.94	0.751677852348993	0.813084112149533	0.702564102564103
scaffold79411|size2081_2062_T/A	0.773755656108597	0.810975609756098	0.538011695906433	0.708333333333333	0.68141592920354	0.754385964912281	0.5	0.883928571428571	0.814814814814815	0.434210526315789	0.641618497109827	0.821428571428571	0.878612716763006	0.862637362637363	0.608695652173913	0.87027027027027	1	0.826086956521739	0.714285714285714	0.748031496062992	0.725609756097561	0.728571428571429	0.689655172413793	0.748148148148148	0.435064935064935	0.628099173553719	0.650684931506849	0.794258373205742	0.553648068669528	0.776470588235294	0.735714285714286	0.859259259259259	0.699186991869919	0.886792452830189	0.778846153846154	0.884892086330935	0.384615384615385	0.576719576719577	0.905405405405405	0.865079365079365	625	0.854838709677419	0.866141732283465	0.786163522012579	0.756302521008403	0.6875	0.797202797202797	0.666666666666667	0.790697674418605	0.735483870967742	0.867469879518072	0.835714285714286	0.628787878787879	0.896551724137931	0.863157894736842	0.65	0.676691729323308	0.365853658536585	0.854838709677419	0.774193548387097	0.465909090909091	0.763513513513513	0.909677419354839	0.621468926553672	0.751552795031056	0.515957446808511	0.76	0.73202614379085	0.738955823293173	0.651162790697674	0.899328859060403	0.419354838709677	0.904761904761905	0.744525547445255	0.691666666666667	0.710691823899371	0.644927536231884	0.90990990990991	0.707482993197279	0.663934426229508	0.697368421052632	1	0.842696629213483	0.792452830188679	1	0.573275862068966	0.764705882352941	0.705521472392638	0.94	0.756756756756757	0.820754716981132	0.702564102564103
scaffold79411|size2081_2064_G/C	0.767857142857143	0.820987654320988	0.552941176470588	0.702479338842975	0.68141592920354	0.763157894736842	0.508064516129032	0.883928571428571	0.814814814814815	0.437908496732026	0.64367816091954	0.821428571428571	0.878612716763006	0.862637362637363	0.608695652173913	0.87027027027027	1	0.818965517241379	0.719827586206897	0.748031496062992	0.734567901234568	0.733812949640288	0.689655172413793	0.755555555555556	0.445161290322581	0.633333333333333	0.662068965517241	0.803827751196172	0.55793991416309	0.776470588235294	0.732394366197183	0.859259259259259	0.709677419354839	0.886792452830189	0.780952380952381	0.884892086330935	0.381944444444444	0.590425531914894	0.905405405405405	0.865079365079365	0.617647058823529	0.862903225806452	0.866141732283465	0.78125	0.75	0.6875	0.804195804195804	0.662576687116564	0.790697674418605	0.741935483870968	0.867469879518072	0.829787234042553	0.619402985074627	0.902777777777778	0.863157894736842	0.657142857142857	0.676691729323308	0.36144578313253	0.854838709677419	0.774193548387097	0.465909090909091	0.763513513513513	0.909677419354839	0.616666666666667	0.7625	0.526595744680851	0.771812080536913	0.73202614379085	0.738955823293173	0.646153846153846	0.906040268456376	0.430894308943089	0.904761904761905	0.744525547445255	0.705882352941177	0.723270440251572	0.640287769784173	0.918918918918919	0.707482993197279	0.666666666666667	0.697368421052632	1	0.865168539325843	0.80952380952381	1	0.584415584415584	0.764705882352941	0.703030303030303	0.94	0.751677852348993	0.813084112149533	0.717948717948718
scaffold79411|size2081_2066_A/C	0.77027027027027	0.810975609756098	0.543859649122807	0.702479338842975	0.68141592920354	0.754385964912281	0.508196721311475	0.883928571428571	0.814814814814815	0.428571428571429	0.637931034482759	0.821428571428571	0.883720930232558	0.867403314917127	0.604938271604938	0.87027027027027	1	0.818965517241379	0.71551724137931	0.748031496062992	0.725609756097561	0.733812949640288	0.689655172413793	0.753731343283582	0.435064935064935	0.628099173553719	0.662068965517241	0.794258373205742	0.553191489361702	0.776470588235294	0.725352112676056	0.859259259259259	0.699186991869919	0.886792452830189	0.771428571428571	0.884892086330935	0.391608391608392	0.582010582010582	0.905405405405405	0.858267716535433	0.621301775147929	0.868852459016393	0.866141732283465	0.786163522012579	0.756302521008403	0.692708333333333	0.797202797202797	0.666666666666667	0.790697674418605	0.735483870967742	0.867469879518072	0.829787234042553	0.628787878787879	0.896551724137931	0.863157894736842	0.65	0.676691729323308	0.363636363636364	0.854838709677419	0.778378378378378	0.460674157303371	0.768707482993197	0.909677419354839	0.611111111111111	0.761006289308176	0.524064171122995	0.76	0.736842105263158	0.738955823293173	0.641221374045801	0.899328859060403	0.419354838709677	0.91156462585034	0.744525547445255	0.691666666666667	0.715189873417722	0.640287769784173	0.90990990990991	0.712328767123288	0.653225806451613	0.697368421052632	1	0.8375	0.792452830188679	1	0.570815450643777	0.773809523809524	0.692771084337349	0.94	0.751677852348993	0.813084112149533	0.702564102564103
scaffold79448|size2081_647_T/A	0.508828250401284	0.698443579766537	0.793981481481482	0.827848101265823	0.577507598784195	0.738019169329074	725	0.852760736196319	0.757894736842105	0.741666666666667	0.896373056994819	0.404210526315789	0.656946826758148	0.67935871743487	0.598152424942263	0.75787728026534	1	0.657894736842105	0.675585284280936	0.815589353612167	0.749271137026239	0.716621253405995	0.757575757575758	0.736292428198433	0.905487804878049	0.574675324675325	0.7	0.925087108013937	1	0.755060728744939	0.86214953271028	0.777777777777778	0.567272727272727	0.720430107526882	0.496794871794872	0.898305084745763	0.754257907542579	0.568100358422939	0.848888888888889	0.9979633401222	0.423423423423423	0.531914893617021	0.412698412698413	0.568115942028986	0.695290858725762	0.997584541062802	0.49400479616307	0.766749379652605	0.710674157303371	0.865384615384615	0.995951417004049	0.748603351955307	0.654205607476635	0.59746835443038	0.738805970149254	0.752808988764045	0.577844311377245	935	0.673003802281369	0.65036231884058	0.604255319148936	0.668131868131868	0.892177589852008	0.4921875	0.58592132505176	0.6672760511883	0.520089285714286	0.652173913043478	0.836012861736334	0.771889400921659	0.803482587064677	0.702479338842975	0.624040920716113	0.829317269076305	0.505405405405405	0.607305936073059	0.504297994269341	0.627049180327869	0.595238095238095	0.652439024390244	0.931330472103004	0.30939226519337	0.707650273224044	0.554817275747508	0.682170542635659	0.998444790046656	0.636363636363636	0.631578947368421	0.713930348258706	0.686980609418283	0.569269521410579	0.780185758513932
scaffold79536|size2081_2011_A/G	0.583333333333333	492	0.758241758241758	0.352040816326531	0.592178770949721	0.462686567164179	0.421052631578947	0.551470588235294	0.665722379603399	0.464912280701754	0.541850220264317	0.410798122065728	0.534090909090909	0.867924528301887	0.412844036697248	0.538775510204082	0.848137535816619	0.397379912663755	0.487179487179487	0.601694915254237	0.736842105263158	0.728155339805825	0.692307692307692	0.647286821705426	0.857142857142857	0.515625	0.626062322946176	0.73989898989899	0.914454277286136	0.280487804878049	0.66260162601626	0.667883211678832	0.621794871794872	0.784313725490196	0.497297297297297	0.681632653061224	0.480916030534351	0.409090909090909	0.835087719298246	0.831081081081081	0.463203463203463	0.91044776119403	0.681818181818182	0.376770538243626	0.496894409937888	1	0.554112554112554	0.648148148148148	0.83617747440273	0.363247863247863	0.469387755102041	0.538461538461538	0.882608695652174	0.678947368421053	0.613259668508287	0.492753623188406	0.434210526315789	0.820224719101124	0.288782816229117	0.488888888888889	0.7625	0.566801619433198	0.26953125	0.655072463768116	0.874538745387454	0.744623655913978	0.503184713375796	0.650306748466258	0.808823529411765	0.582089552238806	0.632352941176471	0.618357487922705	0.5	0.671348314606742	0.461538461538462	0.560311284046693	0.310679611650485	0.453237410071942	0.510204081632653	0.622857142857143	0.8	0.659574468085106	0.388888888888889	0.694244604316547	0.641509433962264	0.866161616161616	0.55	0.884210526315789	0.779069767441861	0.620535714285714	625	0.448369565217391
scaffold79536|size2081_2012_C/A	1	1	0.95970695970696	0.918367346938776	0.899441340782123	0.860696517412935	0.910526315789474	1	0.895184135977337	0.921052631578947	0.885462555066079	0.917840375586854	1	1	0.834862385321101	1	1	1	1	1	0.908771929824561	1	1	1	1	1	1	1	1	0.873983739837398	0.926829268292683	0.996350364963504	0.865384615384615	1	1	0.889795918367347	1	1	0.901754385964912	1	0.926406926406926	1	0.902097902097902	0.892351274787535	0.864197530864197	1	1	0.919753086419753	1	0.884615384615385	1	0.82967032967033	1	1	0.87292817679558	0.903381642512077	0.927631578947368	1	0.904534606205251	0.819047619047619	1	0.927125506072874	0.87109375	0.884057971014493	1	1	0.837579617834395	1	1	0.895522388059702	0.9	1	1	0.921348314606742	0.807692307692308	0.953307392996109	0.776699029126214	0.870503597122302	0.884353741496599	0.914285714285714	1	1	0.807692307692308	1	1	1	0.76875	1	0.936046511627907	1	0.888888888888889	0.872282608695652
scaffold79536|size2081_2054_C/T	0.850694444444444	928	0.919413919413919	1	0.810055865921788	1	1	0.845588235294118	1	1	1	1	1	0.879245283018868	1	1	1	1	1	1	1	0.868932038834951	0.897727272727273	1	0.925170068027211	0.8828125	1	1	1	1	1	1	1	1	0.908108108108108	1	0.900763358778626	1	1	0.996621621621622	1	0.835820895522388	0.996503496503496	1	1	0.71078431372549	0.874458874458874	1	0.908163265306122	0.995726495726496	0.755102040816326	1	1	1	1	1	0.993421052631579	0.898876404494382	0.897374701670644	1	1	0.939271255060729	1	0.92463768115942	1	1	1	0.987730061349693	1	0.860696517412935	0.997058823529412	1	1	1	1	1	1	1	1	0.914285714285714	1	1	0.931623931623932	1	1	1	1	1	0.906976744186046	1	1	1
scaffold79547|size2081_1451_A/G	0.907258064516129	0.84	0.928571428571429	0.939393939393939	0.80952380952381	0.900709219858156	1	0.857142857142857	1	1	0.933774834437086	1	0.953333333333333	0.885714285714286	0.897810218978102	0.923076923076923	0.691919191919192	0.837209302325581	1	0.877906976744186	1	0.921052631578947	1	1	0.932203389830508	1	0.788990825688073	0.844748858447489	0.577889447236181	0.852348993288591	1	0.914473684210526	0.871559633027523	0.838235294117647	0.908256880733945	1	0.881944444444444	1	0.925925925925926	0.672566371681416	1	1	0.779487179487179	0.881944444444444	1	0.744827586206897	0.897590361445783	0.900584795321637	0.911111111111111	0.890909090909091	0.66046511627907	1	0.927710843373494	0.934579439252336	0.927710843373494	1	0.954545454545455	0.818181818181818	1	0.819148936170213	1	1	0.730964467005076	0.906542056074766	0.909090909090909	0.854014598540146	0.936170212765957	1	1	1	1	1	0.911290322580645	1	1	0.923076923076923	0.84	0.878571428571429	1	0.932038834951456	1	1	1	1	0.919354838709677	0.690566037735849	0.873684210526316	0.905027932960894	1	0.992481203007519	0.90625	1
scaffold79588|size2081_501_C/T	0.804093567251462	0.74247491638796	0.822157434402332	0.712903225806452	0.84331797235023	0.7890625	0.736363636363636	0.581395348837209	0.753086419753086	0.58102766798419	0.815094339622642	1	0.816867469879518	0.896276595744681	1	0.608938547486033	0.793296089385475	0.654676258992806	0.587131367292225	0.859477124183007	0.813253012048193	0.864754098360656	0.878472222222222	0.70958904109589	0.777173913043478	0.875647668393782	0.539792387543253	0.536231884057971	0.76750700280112	0.757575757575758	0.810289389067524	0.689230769230769	0.922705314009662	0.746645904061724	0.853754940711462	0.918803418803419	0.687272727272727	0.640897755610973	0.795454545454545	0.520833333333333	0.732793522267207	0.855218855218855	0.553475935828877	0.850704225352113	0.767790262172285	0.644444444444444	0.842105263157895	0.83206106870229	0.591463414634146	0.756756756756757	0.421195652173913	0.896265560165975	0.757462686567164	0.855172413793103	0.803571428571429	0.734439834024896	0.829545454545455	0.806930693069307	0.846491228070175	0.847036328871893	0.73202614379085	0.766153846153846	0.784883720930233	0.572207084468665	0.921052631578947	0.561056105610561	0.440860215053763	0.745583038869258	0.768339768339768	0.724907063197026	0.722543352601156	0.514285714285714	0.823943661971831	0.911504424778761	0.905349794238683	0.713310580204778	0.698412698412698	0.5	0.598214285714286	0.851145038167939	0.741496598639456	0.848484848484849	0.774058577405858	0.881040892193309	0.862464183381089	0.564024390243902	0.871287128712871	0.688888888888889	0.700617283950617	0.612040133779264	0.611814345991561	0.550976138828633
scaffold79649|size2081_2034_G/A	0.907608695652174	0.906593406593407	0.98159509202454	0.948529411764706	0.9375	0.950413223140496	0.922330097087379	0.950819672131147	0.933110367892977	1	0.96078431372549	0.926380368098159	0.950276243093923	0.9	0.973684210526316	0.890829694323144	0.9957805907173	0.84	0.91044776119403	0.917647058823529	0.880382775119617	0.88	1	0.875862068965517	1	0.931506849315068	0.941176470588235	1	1	0.930851063829787	0.94375	0.893333333333333	0.99236641221374	0.945943019398998	0.888888888888889	1	1	0.936416184971098	1	1	0.891472868217054	0.871212121212121	0.962655601659751	1	0.953020134228188	1	0.910714285714286	1	1	0.923809523809524	1	0.93125	0.897142857142857	856	1	0.927272727272727	0.97037037037037	1	0.915151515151515	0.931623931623932	0.852459016393443	0.982456140350877	1	0.980099502487562	0.883561643835616	0.896739130434783	1	0.963768115942029	0.823529411764706	0.936305732484076	1	0.994350282485876	0.9765625	1	1	0.95	0.958333333333333	1	1	0.966101694915254	0.873239436619718	1	1	1	0.868852459016393	1	0.962962962962963	0.935897435897436	1	0.844559585492228	0.928571428571429	0.761904761904762
scaffold79649|size2081_2065_T/C	1	1	0.840490797546012	0.882352941176471	1	1	1	1	1	1	0.928571428571429	0.865030674846626	1	1	1	1	0.679324894514768	0.932885906040268	0.951492537313433	0.911764705882353	1	1	1	0.868055555555556	0.760869565217391	0.945205479452055	1	0.962566844919786	0.795918367346939	0.952127659574468	1	1	1	0.945548416928907	1	0.94478527607362	1	0.913294797687861	0.808219178082192	0.691558441558442	1	1	0.917355371900826	0.867579908675799	1	0.824675324675325	1	0.836363636363636	0.952095808383233	0.819047619047619	0.97029702970297	0.90625	0.897142857142857	1	1	1	1	0.671532846715328	1	1	0.918032786885246	0.812865497076023	0.855813953488372	1	0.917808219178082	1	1	1	0.994652406417112	1	1	1	1	0.985185185185185	1	0.949640287769784	0.933333333333333	1	0.983471074380165	1	0.957746478873239	0.872340425531915	0.948148148148148	0.908396946564885	0.989071038251366	0.843373493975904	0.987654320987654	0.948717948717949	1	1	1	0.941798941798942
scaffold79960|size2081_162_T/C	0.446511627906977	0.583892617449664	0.669230769230769	0.693121693121693	0.53030303030303	0.494117647058824	0.522388059701492	0.54014598540146	0.389312977099237	0.589473684210526	0.361842105263158	0.381188118811881	0.656488549618321	0.465608465608466	0.634782608695652	0.441489361702128	0.578125	0.178010471204188	0.384259259259259	0.329608938547486	0.381720430107527	0.314516129032258	0.564814814814815	0.27972027972028	0.894117647058824	0.288888888888889	0.42741935483871	0.76036866359447	1	0.562913907284768	0.401273885350318	0.621848739495798	0.473214285714286	0.76271186440678	0.526785714285714	0.507389162561576	0.503267973856209	0.391812865497076	0.904761904761905	0.366336633663366	0.682692307692308	0.573529411764706	0.409090909090909	0.487654320987654	0.648936170212766	0.893129770992366	0.502762430939227	0.294117647058824	0.301204819277108	0.598214285714286	0.526011560693642	0.292857142857143	0.321100917431193	0.4	0.420168067226891	0.516129032258065	0.384615384615385	0.862068965517241	0.351694915254237	0.353932584269663	0.616161616161616	0.473684210526316	0.654450261780105	368	0.598639455782313	0.528301886792453	0.379310344827586	0.352380952380952	0.298642533936652	0.370967741935484	0.779874213836478	0.492537313432836	0.666666666666667	0.601503759398496	0.662790697674419	0.342105263157895	0.447368421052632	0.382978723404255	0.4296875	0.58695652173913	0.57843137254902	0.503153047104098	0.490740740740741	0.434426229508197	0.303703703703704	0.818681318681319	375	0.226027397260274	0.468253968253968	0.402985074626866	0.48125	0.550724637681159
scaffold79960|size2081_201_C/T	0.837209302325581	1	1	0.776595744680851	1	0.835294117647059	1	1	0.862068965517241	1	0.95364238410596	1	0.99236641221374	1	0.885964912280702	1	1	1	1	0.926966292134832	1	1	0.902777777777778	1	1	1	0.861788617886179	0.995391705069124	1	1	0.847133757961783	1	1	1	0.794642857142857	1	0.915032679738562	1	1	1	1	1	0.908713692946058	1	0.904255319148936	1	0.805555555555556	1	1	1	1	1	1	0.928571428571429	1	1	0.905172413793103	1	0.809322033898305	0.910112359550562	1	0.894736842105263	1	1	1	0.905660377358491	0.939393939393939	1	0.891402714932127	0.935483870967742	1	1	1	1	1	0.901315789473684	0.914473684210526	1	1	1	0.862745098039216	0.958535947456493	0.87037037037037	0.918032786885246	0.992592592592593	1	1	1	1	0.888059701492537	0.9375	0.816425120772947
scaffold80051|size2081_2025_C/T	0.924698795180723	1	0.919642857142857	0.902654867256637	1	0.895953757225434	0.858895705521472	1	0.945945945945946	0.848684210526316	0.904255319148936	1	1	1	0.884792626728111	1	1	0.898550724637681	0.909836065573771	0.899441340782123	0.935483870967742	0.924324324324324	1	1	1	0.957446808510638	1	0.924901185770751	0.996282527881041	1	0.92018779342723	0.912037037037037	1	1	0.908450704225352	0.908108108108108	1	1	0.91044776119403	1	0.89119170984456	0.913333333333333	0.996621621621622	0.916666666666667	1	1	0.897674418604651	1	1	0.93125	0.995283018867924	1	1	1	1	0.812121212121212	0.950310559006211	1	0.912663755458515	1	1	1	1	1	0.94672131147541	1	0.927125506072874	1	0.930656934306569	0.93125	0.903930131004367	0.838888888888889	1	1	1	0.937888198757764	0.939698492462312	1	1	0.877906976744186	0.917431192660551	1	0.940789473684211	0.847133757961783	1	1	0.865546218487395	1	1	0.909547738693467	0.884615384615385	1
scaffold80293|size2081_1476_G/C	1	1	1	0.899653979238754	1	0.849315068493151	0.736111111111111	0.841628959276018	1	0.895027624309392	1	0.909836065573771	0.828703703703704	0.921052631578947	1	0.892405063291139	1	0.83739837398374	0.76775956284153	1	0.864963503649635	1	0.880102040816326	0.671378091872792	1	0.801587301587302	1	1	1	0.788927335640138	1	0.783088235294118	0.891156462585034	1	1	1	0.9	1	1	1	1	0.8719723183391	1	0.879120879120879	0.75	1	1	0.850678733031674	0.898412698412698	0.887700534759358	1	0.892857142857143	1	0.865168539325843	0.778571428571429	0.73542600896861	0.897959183673469	0.996363636363636	1	0.903614457831325	0.912621359223301	0.915360501567398	1	0.925465838509317	0.893382352941177	1	1	1	1	1	0.826086956521739	1	0.858921161825726	0.682481751824818	0.996124031007752	1	1	1	1	1	0.889830508474576	1	1	1	1	1	1	1	0.872340425531915	0.933852140077821	1	0.9
scaffold80293|size2081_1488_C/T	0.752021563342318	0.754863813229572	0.751700680272109	0.557093425605536	0.690909090909091	0.848275862068966	625	0.398190045248869	0.877944325481799	0.894444444444444	0.501960784313725	0.445355191256831	0.527777777777778	0.717105263157895	0.811538461538462	0.550632911392405	0.675585284280936	0.731707317073171	0.469945355191257	0.545762711864407	0.569343065693431	0.854625550660793	0.612244897959184	0.547703180212014	0.676056338028169	0.531746031746032	0.670454545454545	0.377659574468085	0.619926199261993	0.242214532871972	0.637860082304527	0.544117647058823	0.482993197278912	1	0.791855203619909	0.743440233236152	0.465384615384615	0.651452282157676	0.381987577639752	0.654320987654321	1	0.557093425605536	0.76555023923445	0.623626373626374	0.309701492537313	0.877622377622378	0.773333333333333	0.452488687782805	0.352380952380952	0.609625668449198	0.709580838323353	0.269058295964126	0.790697674418605	0.460674157303371	0.771428571428571	0.641255605381166	0.5	0.665454545454545	0.41897233201581	0.786144578313253	0.543689320388349	0.476489028213166	0.837638376383764	0.562111801242236	625	475	0.561643835616438	0.563725490196078	0.808602150537634	0.841836734693878	0.826086956521739	0.73953488372093	0.547717842323652	0.549450549450549	0.478632478632479	0.62962962962963	0.507936507936508	0.54228855721393	0.5078125	0.910714285714286	0.576271186440678	0.228571428571429	0.894366197183099	0.577777777777778	0.547826086956522	0.581481481481481	0.58	0.662037037037037	0.223744292237443	0.719844357976654	0.818181818181818	0.380313199105145
scaffold80314|size2081_210_G/T	1	1	0.9	0.82175622542595	1	1	1	1	0.998501872659176	1	0.794715447154472	1	0.91651376146789	1	0.823095823095823	0.909568874868559	1	1	0.926916221033868	0.919354838709677	1	1	0.899441340782123	0.909756097560976	0.829321663019694	1	1	0.922161172161172	0.661957618567104	1	0.832684824902724	1	0.841698841698842	0.657258064516129	1	0.911001236093943	1	1	1	1	0.920529801324503	1	0.923137254901961	1	0.911301859799714	1	1	0.908180300500835	1	0.865464632454924	1	0.94273127753304	0.915902140672783	0.998463901689708	0.993377483443709	1	1	0.831210191082803	0.927680798004987	0.918738049713193	0.919014084507042	0.922235722964763	1	0.922473012757606	1	1	1	0.997097242380261	0.999294283697953	1	0.887272727272727	1	0.919571045576407	0.823104693140794	0.769571639586411	0.931526390870185	0.896491228070175	1	0.998470948012232	0.998392282958199	0.913165266106443	1	0.92022792022792	0.904320987654321	1	0.77196261682243	0.901408450704225	0.844827586206897	1	1	1	0.84352660841938
scaffold80314|size2081_213_G/C	0.536918869644485	0.642857142857143	0.846987951807229	0.825242718446602	0.798892988929889	0.739583333333333	0.708881578947368	0.67003367003367	0.751497005988024	0.687813021702838	0.908536585365854	0.758045292014303	0.725939505041247	0.916030534351145	0.776687116564417	0.913774973711882	0.750819672131148	0.646606914212548	0.73552983081033	0.756041426927503	0.66747572815534	0.746397694524496	0.809653916211293	0.819512195121951	1	0.66193853427896	0.662468513853904	0.377289377289377	1	0.738805970149254	0.752269779507134	0.507566938300349	0.818532818532819	0.907630522088353	0.555172413793103	0.797280593325093	0.997293640054127	0.671052631578947	0.669522643818849	0.612941176470588	0.75364238410596	0.916770186335404	0.64078431372549	0.573068893528184	0.63323782234957	0.582875960482986	0.5359565807327	0.756260434056761	0.635388739946381	0.759002770083102	0.657794676806084	0.643695014662757	0.823889739663093	0.651305683563748	0.532894736842105	0.760791366906475	0.848771266540643	1	0.712146422628952	0.651384909264565	0.637323943661972	0.715674362089915	0.636766334440753	0.566111655239961	0.843785632839225	0.660560344827586	0.711771177117712	0.638205499276411	0.557515878616796	0.499306518723994	0.703030303030303	0.745283018867924	0.758713136729222	0.447653429602888	0.658788774002954	0.746077032810271	0.585964912280702	0.6359375	0.795107033639144	0.653290529695024	0.567484662576687	0.361038961038961	0.49358059914408	0.585507246376812	0.624096385542169	0.755140186915888	0.908582089552239	0.749668874172185	0.580524344569288	0.502341920374707	0.452542372881356	0.806017418844022
scaffold80315|size2081_660_C/A	1	0.832512315270936	0.823809523809524	1	1	0.721428571428571	0.938775510204082	1	0.607407407407407	0.820689655172414	0.617834394904459	0.927272727272727	1	0.870967741935484	0.834532374100719	0.845614035087719	1	0.876470588235294	0.837944664031621	0.933014354066986	0.670454545454545	0.907894736842105	0.835978835978836	0.897196261682243	1	0.817391304347826	0.849462365591398	0.788546255506608	1	0.894736842105263	0.681318681318681	0.795620437956204	0.958620689655172	1	1	928	1	0.933649289099526	0.841059602649007	1	0.856382978723404	0.785714285714286	0.934579439252336	0.888888888888889	0.83448275862069	1	1	0.851282051282051	0.858585858585859	0.930379746835443	0.784883720930233	0.877906976744186	0.896103896103896	0.779069767441861	0.909090909090909	0.923076923076923	944	1	0.890547263681592	0.727272727272727	0.835820895522388	0.928934010152284	0.685897435897436	1	0.856382978723404	0.912751677852349	0.916279069767442	0.847953216374269	0.782456140350877	0.917721518987342	0.919597989949749	0.924050632911392	1	1	0.705882352941177	0.525139664804469	0.919075144508671	1	0.953488372093023	0.762237762237762	0.898989898989899	1	1	1	0.908396946564885	1	1	0.822115384615385	0.934210526315789	0.687830687830688	1	0.909090909090909
scaffold80315|size2081_668_T/C	0.451063829787234	0.650246305418719	0.980952380952381	0.562913907284768	0.464088397790055	0.735714285714286	0.646258503401361	0.706422018348624	0.696296296296296	0.489655172413793	0.789808917197452	0.812121212121212	0.755905511811024	0.748387096774194	0.532374100719424	0.589473684210526	1	0.576470588235294	0.711462450592885	0.521531100478469	0.892045454545455	0.493421052631579	0.481481481481481	0.752336448598131	1	0.626086956521739	0.586021505376344	0.889867841409692	1	0.848684210526316	0.659340659340659	0.547445255474453	0.517241379310345	1	0.317757009345794	664	0.590697674418605	0.398104265402844	0.834437086092715	0.993788819875776	0.654255319148936	0.849206349206349	0.454828660436137	0.422222222222222	0.786206896551724	1	0.416149068322981	0.574358974358974	0.656565656565657	0.474683544303797	0.848837209302326	0.488372093023256	0.792207792207792	0.633720930232558	0.424242424242424	0.706293706293706	672	1	0.641791044776119	0.727272727272727	0.522388059701492	0.67005076142132	0.865384615384615	0.682795698924731	0.734042553191489	0.859060402684564	0.711627906976744	0.590643274853801	0.76140350877193	0.639240506329114	0.49748743718593	0.5	0.734177215189873	0.824324324324324	0.663865546218487	0.826815642458101	0.595375722543353	0.578947368421053	0.593023255813954	0.937062937062937	0.515151515151515	0.876712328767123	0.556179775280899	0.577981651376147	0.549618320610687	0.995098039215686	0.380434782608696	0.649038461538462	0.592105263157895	0.788359788359788	0.556179775280899	0.536796536796537
scaffold80315|size2081_688_G/T	0.91063829787234	1	0.980952380952381	0.854304635761589	0.751381215469613	0.95	0.891156462585034	0.788990825688073	0.885185185185185	0.868965517241379	0.789808917197452	1	1	0.909677419354839	0.755395683453237	0.842105263157895	1	1	0.940944881889764	0.813397129186603	0.886363636363636	1	0.878306878306878	1	1	1	1	1	1	0.934210526315789	0.895604395604396	0.91970802919708	0.717241379310345	1	0.850467289719626	936	0.93953488372093	0.90521327014218	0.933774834437086	1	0.909574468085106	0.952380952380952	0.697819314641745	0.938888888888889	0.910344827586207	1	0.875776397515528	0.938775510204082	0.747474747474748	0.924050632911392	1	0.872093023255814	0.922077922077922	0.86046511627907	0.656565656565657	0.888111888111888	944	1	1	1	1	1	1	1	0.920212765957447	1	0.87906976744186	1	0.821052631578947	1	0.824120603015075	0.892405063291139	1	1	0.773109243697479	0.910614525139665	0.885057471264368	0.831578947368421	0.901162790697674	0.937062937062937	0.909090909090909	1	0.837078651685393	1	0.900763358778626	1	0.728260869565217	0.8125	0.907894736842105	0.899470899470899	0.877094972067039	0.995670995670996
scaffold80315|size2081_689_A/G	0.825531914893617	0.665024630541872	0.658291457286432	0.649006622516556	0.839779005524862	0.657142857142857	0.625850340136054	0.44954128440367	0.511111111111111	0.751724137931034	0.496815286624204	0.424242424242424	0.614173228346457	0.470967741935484	0.733812949640288	0.729824561403509	925	0.682352941176471	0.586614173228346	0.708133971291866	0.363636363636364	0.618421052631579	0.624338624338624	0.537383177570093	0.895833333333333	0.626086956521739	0.693548387096774	0.788546255506608	1	0.460526315789474	0.681318681318681	0.635036496350365	0.675862068965517	0.657142857142857	0.869158878504673	576	0.706976744186047	0.843601895734597	0.728476821192053	1	0.643617021276596	0.365079365079365	0.853582554517134	0.8	0.510344827586207	1	0.826086956521739	0.714285714285714	0.636363636363636	0.810126582278481	0.786127167630058	0.738372093023256	0.551948051948052	0.779069767441861	0.808080808080808	0.664335664335664	648	0.970588235294118	0.717821782178218	0.438502673796791	0.835820895522388	0.614213197969543	0.685897435897436	0.494623655913978	0.606382978723404	0.51006711409396	0.381395348837209	0.690058479532164	0.596491228070175	0.613924050632911	0.71356783919598	0.734177215189873	0.620253164556962	0.436936936936937	0.512605042016807	0.525139664804469	0.574712643678161	0.626315789473684	0.593023255813954	0.482517482517482	0.838383838383838	0.136986301369863	0.747191011235955	0.825688073394495	0.717557251908397	1	0.771739130434783	0.649038461538462	0.644736842105263	0.423280423280423	0.670391061452514	0.623376623376623
scaffold80315|size2081_696_G/A	1	1	0.985714285714286	1	1	1	0.877551020408163	1	1	0.931034482758621	1	0.8	1	0.864516129032258	1	1	1	1	0.909448818897638	1	1	0.888157894736842	1	0.911214953271028	1	1	1	1	1	1	1	1	0.910344827586207	1	1	1	1	1	1	1	1	0.785714285714286	1	0.911111111111111	1	1	1	1	1	1	1	1	0.954545454545455	1	1	0.916083916083916	1	1	1	1	1	1	1	1	0.904255319148936	1	1	1	1	1	0.914572864321608	0.905063291139241	1	0.774774774774775	0.890756302521008	1	1	0.91578947368421	1	0.916083916083916	1	1	1	1	1	1	0.934782608695652	0.899038461538462	0.993421052631579	1	0.910614525139665	1
scaffold80315|size2081_701_C/G	0.804255319148936	0.852216748768473	0.980952380952381	1	0.889502762430939	0.928571428571429	0.789115646258503	0.954128440366973	0.948148148148148	0.931034482758621	0.929936305732484	1	0.877952755905512	0.935483870967742	0.834532374100719	1	875	0.835294117647059	1	0.870813397129187	0.818181818181818	0.888157894736842	0.936507936507937	0.962616822429907	1	0.930434782608696	0.903225806451613	0.911894273127753	0.882845188284519	1	0.78021978021978	0.817518248175182	0.924137931034483	1	0.91588785046729	0.76	1	0.943127962085308	0.827814569536424	0.614906832298137	0.867021276595745	1	0.900311526479751	0.833333333333333	0.83448275862069	1	0.826086956521739	0.964285714285714	0.828282828282828	1	0.92485549132948	0.947674418604651	0.844155844155844	0.755813953488372	0.919191919191919	0.72027972027972	1	1	0.925742574257426	0.93048128342246	0.865671641791045	0.918781725888325	1	0.82258064516129	0.914893617021277	0.825503355704698	1	0.871345029239766	0.873684210526316	0.943037974683544	0.879396984924623	1	0.89873417721519	0.878378378378378	0.823529411764706	0.776536312849162	0.879310344827586	0.968421052631579	1	0.944055944055944	0.737373737373737	0.986301369863014	0.938202247191011	0.825688073394495	0.732824427480916	0.867647058823529	1	875	0.927631578947368	0.888888888888889	0.843575418994413	0.904761904761905
scaffold80604|size2081_50_G/A	0.844444444444444	0.695443645083933	0.64	0.920792079207921	0.715827338129496	0.76140350877193	0.786666666666667	0.745398773006135	0.790625	0.745033112582781	0.781774580335731	0.74780701754386	0.684601113172542	0.720364741641337	0.821510297482838	0.86892177589852	0.300653594771242	0.857988165680473	0.772058823529412	0.815584415584416	1	0.770718232044199	0.847100175746924	0.719354838709677	0.298892988929889	0.742307692307692	0.759305210918114	0.790196078431373	0.203931203931204	0.779411764705882	0.944315545243619	0.750617283950617	0.818897637795276	0.642857142857143	0.854092526690391	0.764845605700713	0.744125326370757	0.778061224489796	0.834605597964377	0.241157556270096	0.870748299319728	0.918819188191882	0.927335640138408	0.911057692307692	0.794285714285714	0.331828442437923	0.843501326259947	0.885117493472585	0.838709677419355	0.767441860465116	0.739130434782609	0.915194346289753	0.900621118012422	0.823151125401929	0.686192468619247	0.804878048780488	0.561151079136691	0.359861591695502	0.788785046728972	0.845177664974619	0.826086956521739	0.859375	0.718676122931442	0.771493212669683	0.791044776119403	0.778993435448578	0.811623246492986	0.737931034482759	0.842592592592593	0.83248730964467	0.833333333333333	0.695652173913043	0.687315634218289	0.679334916864608	0.919770773638969	0.862068965517241	0.813753581661891	0.76038338658147	0.820971867007673	0.93015873015873	0.859574468085106	0.850267379679144	0.501385041551247	1	0.768976897689769	0.221505376344086	0.935185185185185	0.765903307888041	0.893764434180139	0.751152073732719	0.75	0.738317757009346
scaffold80604|size2081_68_A/G	0.154929577464789	0.303827751196172	528	0.168316831683168	0.384892086330935	0.336842105263158	0.333333333333333	0.47239263803681	0.291277258566978	0.324503311258278	0.297362110311751	0.353070175438596	0.564007421150278	0.279635258358663	0.297482837528604	0.245243128964059	0.901960784313726	0.215976331360947	0.229779411764706	0.272727272727273	0	0.229281767955801	0.210896309314587	0.335483870967742	0.922509225092251	0.257692307692308	0.240694789081886	0.556862745098039	0.97051597051597	0.416666666666667	0.176334106728538	0.308641975308642	0.181102362204724	0.579365079365079	0.145907473309609	0.235154394299287	0.315926892950392	0.451530612244898	0.384223918575064	0.90032154340836	0.240362811791383	0.0811808118081181	0.250865051903114	0.311750599520384	0.357142857142857	1	0.156498673740053	0.1953125	0.161290322580645	0.418338108882521	0.597254004576659	0.279151943462898	0.265432098765432	0.282958199356913	0.380753138075314	0.292682926829268	0.564748201438849	0.910034602076125	0.28785046728972	0.449238578680203	0.271739130434783	0.2296918767507	0.51063829787234	0.228506787330317	0.307036247334755	0.221006564551422	0.342685370741483	0.262068965517241	0.224074074074074	0.390862944162437	0.357487922705314	0.4	0.59882005899705	0.320665083135392	0.25214899713467	0.312807881773399	0.349570200573066	0.242811501597444	0.273657289002558	0.158730158730159	0.31063829787234	0.149732620320856	0.498614958448753	0.13941018766756	0.29042904290429	0.941935483870968	0.148148148148148	0.340966921119593	0.270207852193995	0.315668202764977	0.354651162790698	0.557009345794393
scaffold80604|size2081_75_A/G	0.802816901408451	0.741007194244604	856	0.816831683168317	1	0.908450704225352	0.763333333333333	0.874233128834356	0.90795631825273	0.906976744186046	0.752997601918465	0.682819383259912	0.727272727272727	0.851063829787234	0.910755148741419	1	1	0.739644970414201	1	0.787012987012987	0.742980561555076	0.737569060773481	0.799648506151142	0.996763754045307	0.922509225092251	0.892307692307692	0.781094527363184	0.884313725490196	1	1	0.909302325581395	0.797530864197531	1	1	0.796428571428571	1	1	0.923273657289003	0.900510204081633	0.996784565916399	0.920634920634921	0.789667896678967	0.918685121107266	0.798561151079137	0.828571428571429	1	0.795755968169761	0.791666666666667	1	0.904145077720207	0.766590389016018	1	1	0.796116504854369	1	0.78397212543554	0.910071942446043	0.913494809688581	0.822429906542056	1	1	0.806788511749347	0.867298578199052	1	1	0.892778993435449	1	0.879310344827586	0.701851851851852	1	1	0.88695652173913	0.743362831858407	0.914489311163896	0.925501432664756	0.903465346534653	1	1	0.923273657289003	0.803174603174603	0.919148936170213	0.598930481283422	0.905817174515235	1	0.643564356435644	1	1	0.903061224489796	1	0.841013824884793	1	1
scaffold80644|size2081_228_C/A	0.628352490421456	0.895178197064989	0.904214559386973	0.996153846153846	1	0.81151832460733	0.630331753554502	1	0.914236706689537	0.801075268817204	0.918032786885246	1	1	0.86865671641791	0.917142857142857	0.817966903073286	0.871252204585538	0.997816593886463	1	1	1	0.90176322418136	0.865758754863813	0.815668202764977	0.994708994708995	0.891089108910891	1	0.807486631016043	0.799373040752351	1	0.827586206896552	1	1	0.8875	0.619771863117871	1	0.933333333333333	0.997584541062802	0.912280701754386	1	1	0.713235294117647	0.997854077253219	1	1	0.844919786096257	0.666666666666667	1	1	1	1	0.76530612244898	1	1	1	0.601659751037344	1	1	1	0.819571865443425	1	0.867970660146699	1	0.903743315508021	1	0.827433628318584	0.910149750415973	1	1	0.913544668587896	1	0.908296943231441	1	1	0.817647058823529	0.916155419222904	0.8125	0.918854415274463	1	0.706422018348624	1	1	1	0.857664233576642	1	1	1	1	0.856687898089172	0.848329048843188	0.837264150943396	1
scaffold80644|size2081_241_C/T	0.704980842911877	0.819706498951782	0.942528735632184	0.780769230769231	0.878787878787879	0.848167539267016	0.502369668246445	0.722433460076046	0.72041166380789	0.81989247311828	0.934426229508197	0.610309278350516	0.71875	0.865671641791045	0.774285714285714	0.862884160756501	1	0.919213973799127	0.660278745644599	0.495956873315364	0.555555555555556	0.687657430730479	0.889105058365759	0.354838709677419	1	0.831683168316832	0.645161290322581	1	1	0.723472668810289	1	0.738095238095238	0.728434504792332	0.99375	0.722433460076046	0.60989010989011	0.571794871794872	0.572463768115942	0.99749373433584	1	0.902912621359223	0.790441176470588	0.746781115879828	0.893356643356643	1	1	0.706349206349206	0.518691588785047	0.756578947368421	0.893129770992366	0.997929606625259	1	0.91820580474934	1	0.91404011461318	0.535269709543568	0.764957264957265	1	0.755501222493888	0.837920489296636	0.914893617021277	0.691931540342298	0.853571428571429	0.843137254901961	0.733928571428571	1	0.793677204658902	0.543689320388349	0.854961832061069	0.790229885057471	0.919093851132686	0.783842794759825	0.70487106017192	1	0.897058823529412	0.83640081799591	0.692307692307692	0.675417661097852	0.766454352441614	0.798165137614679	0.990990990990991	0.58974358974359	1	0.697080291970803	0.835260115606936	0.998511904761905	1	0.706013363028953	0.726114649681529	0.501285347043702	0.830188679245283	0.726477024070022
scaffold80644|size2081_242_A/C	0.9272030651341	1	1	1	1	0.848167539267016	1	1	1	1	0.947176684881603	0.781443298969072	1	1	1	0.877068557919622	1	0.91703056768559	1	0.900269541778976	1	1	1	1	1	1	1	1	1	1	1	1	1	1	0.88212927756654	1	1	1	1	0.998161764705882	0.997572815533981	1	0.997854077253219	1	0.857142857142857	1	0.891534391534392	0.850467289719626	0.835526315789474	0.885496183206107	1	0.877551020408163	1	1	1	1	0.884615384615385	1	1	0.862385321100917	1	0.914425427872861	1	1	0.933928571428571	0.81858407079646	1	1	1	0.887931034482759	1	1	1	0.883663366336634	0.920588235294118	1	1	1	1	1	0.81981981981982	1	0.858181818181818	1	0.945086705202312	1	0.310810810810811	1	1	1	1	1
scaffold80644|size2081_251_T/C	1	1	0.942528735632184	0.780769230769231	0.991735537190083	0.848167539267016	0.796208530805687	0.91254752851711	0.807890222984563	0.89247311827957	1	0.74020618556701	0.894097222222222	0.865671641791045	1	0.862884160756501	1	1	0.660278745644599	0.495956873315364	0.772727272727273	0.909319899244333	0.889105058365759	0.894009216589862	1	1	0.824372759856631	1	1	0.723472668810289	1	1	0.817891373801917	1	1	0.818681318681319	0.761538461538461	0.78743961352657	0.99749373433584	1	1	0.889705882352941	0.746781115879828	0.893356643356643	1	1	1	0.518691588785047	0.756578947368421	0.893129770992366	1	1	0.91820580474934	1	1	0.825726141078838	0.854700854700855	1	1	0.837920489296636	0.914893617021277	0.885085574572127	0.853571428571429	0.843137254901961	0.810714285714286	1	0.936772046589018	0.543689320388349	0.854961832061069	0.790229885057471	0.998381877022654	0.927947598253275	0.919770773638969	1	1	0.83640081799591	1	0.885441527446301	0.834394904458599	0.798165137614679	0.990990990990991	1	1	0.821167883211679	0.916184971098266	0.998511904761905	1	0.706013363028953	0.726114649681529	0.609254498714653	1	0.846827133479212
scaffold80683|size2081_1791_G/A	0.347826086956522	0.530612244897959	0.82258064516129	0.39568345323741	0.696296296296296	0.349593495934959	0.480916030534351	0.461538461538462	0.557251908396947	0.587412587412587	0.673611111111111	0.353711790393013	0.316666666666667	0.327683615819209	0.47027027027027	0.320158102766798	1	0.412790697674419	0.294871794871795	0.18452380952381	0.554945054945055	0.330882352941176	0.453551912568306	0.507692307692308	0.986486486486487	0.308641975308642	0.198275862068966	0.448717948717949	1	0.55	0.372727272727273	0.374331550802139	0.28448275862069	0.476314724168525	0.435374149659864	0.337142857142857	0.596385542168675	0.379120879120879	0.608938547486033	1	0.335526315789474	0.333333333333333	485	0.397540983606557	0.216867469879518	0.988372093023256	0.380208333333333	0.392857142857143	0.307692307692308	0.441666666666667	0.794258373205742	0.382165605095541	0.495867768595041	568	0.261538461538462	0.458015267175573	0.262626262626263	1	0.189655172413793	0.338983050847458	0.134831460674157	0.551020408163265	0.730994152046784	0.646153846153846	0.325714285714286	0.331775700934579	0.405857740585774	0.809090909090909	0.416666666666667	0.293413173652695	0.423529411764706	0.654088050314465	0.322314049586777	0.454545454545455	0.427672955974843	0.643410852713178	0.403726708074534	0.418439716312057	0.425287356321839	0.51937984496124	0.622950819672131	0.164383561643836	0.3248730964467	0.306569343065693	0.359550561797753	1	0.192982456140351	0.46242774566474	0.542682926829268	0.591715976331361	0.418994413407821	0.677725118483412
scaffold80861|size2080_45_A/G	0.518599562363239	0.101973684210526	0.590643274853801	0.368794326241135	0.358778625954198	0.192660550458716	0.171296296296296	0.265700483091787	0.261306532663317	0.30718954248366	0.213740458015267	0	0.192488262910798	0.0960960960960961	0.19205298013245	0.336842105263158	1	0.236666666666667	0.385342789598109	0.284848484848485	0.328859060402685	0.261648745519713	0.41304347826087	0.364754098360656	1	0.251396648044693	0.289036544850498	0.670124481327801	1	0.160883280757098	0.357638888888889	0.404907975460123	0.23121387283237	1	0.504166666666667	0.468926553672316	0.287162162162162	0.195512820512821	0.689054726368159	0.993993993993994	0.107692307692308	0.255737704918033	0.498896247240618	0.367901234567901	0.297872340425532	1	0.565217391304348	0.309417040358744	0.163265306122449	0.28968253968254	0.666666666666667	0.0743801652892562	0.359259259259259	0.365461847389558	0.298850574712644	0.254032258064516	0.238636363636364	1	0.175946547884187	0.214899713467049	0.164835164835165	0.284848484848485	0.593373493975904	0.278514588859416	0.177852348993289	0.292899408284024	0.455205811138015	0.0986547085201794	0.0838095238095238	0.406015037593985	0.377717391304348	0.270462633451957	0.143884892086331	0.314465408805031	0.269961977186312	0.179566563467492	0.235772357723577	0.494252873563218	0.277566539923954	0.105263157894737	0.220125786163522	0	0.173469387755102	0.265957446808511	0.245762711864407	0.998098859315589	0.155440414507772	0.489626556016597	0.150877192982456	0.209169054441261	0.607692307692308	0.296803652968037
scaffold80861|size2080_54_G/A	0.99781181619256	0.796052631578947	0.935672514619883	1	0.942748091603053	0.821100917431193	0.939814814814815	0.91304347826087	0.896725440806045	0.907894736842105	0.946768060836502	0.87220447284345	0.845070422535211	0.945945945945946	0.927152317880795	0.909473684210526	0.997297297297297	0.816666666666667	0.91016548463357	1	0.88255033557047	0.857142857142857	0.910326086956522	0.934426229508197	1	1	0.920529801324503	1	1	0.911671924290221	0.899305555555556	0.849230769230769	0.913294797687861	1	1	0.926553672316384	0.912162162162162	0.853503184713376	1	1	0.934615384615385	0.914473684210526	1	1	0.88936170212766	1	1	1	1	1	1	0.925925925925926	0.888888888888889	0.915322580645161	1	0.91566265060241	0.886363636363636	1	1	0.911174785100286	0.857142857142857	0.914893617021277	1	0.837765957446808	1	0.821958456973294	0.929951690821256	0.914798206278027	0.91412213740458	1	0.915760869565217	0.925531914893617	0.862815884476534	1	0.99618320610687	0.934984520123839	1	0.950381679389313	0.786259541984733	0.91866028708134	0.905660377358491	1	1	0.834507042253521	0.932203389830508	1	0.922279792746114	1	0.817543859649123	1	1	0.906392694063927
scaffold81088|size2080_1363_G/T	0.739583333333333	0.693548387096774	0.78030303030303	0.683760683760684	0.557377049180328	0.638297872340426	0.683760683760684	0.469565217391304	0.629787234042553	0.584615384615385	0.409448818897638	0.78343949044586	0.59748427672956	0.448529411764706	0.709302325581395	0.745341614906832	1	0.64	0.711538461538462	0.471428571428571	0.777777777777778	0.415929203539823	695	0.6796875	0.926605504587156	0.434782608695652	0.683760683760684	0.785234899328859	1	0.783505154639175	0.690647482014389	0.653543307086614	0.746666666666667	0.692330358321714	0.696428571428571	0.848920863309353	0.678571428571429	0.461538461538462	0.925373134328358	1	0.641666666666667	0.507246376811594	0.829383886255924	0.445161290322581	0.612903225806452	1	0.784172661870504	0.466666666666667	0.821428571428571	0.895238095238095	0.841726618705036	0.65	0.603960396039604	0.712765957446808	0.73	0.644067796610169	0.770833333333333	0.905172413793103	0.752631578947368	0.727810650887574	0.58	0.596491228070175	0.91812865497076	0.775193798449612	0.412280701754386	0.689265536723164	0.768211920529801	0.739130434782609	0.529126213592233	0.833333333333333	0.440944881889764	0.507575757575758	0.53781512605042	625	0.659340659340659	0.641791044776119	0.591549295774648	0.658119658119658	0.518181818181818	0.734375	0.830188679245283	0.864197530864197	0.682352941176471	0.642276422764228	0.902097902097902	1	0.831460674157303	0.434426229508197	0.643939393939394	0.563492063492063	0.724409448818898	0.923444976076555
scaffold81088|size2080_1381_T/A	0.927083333333333	1	0.946969696969697	0.709401709401709	0.795081967213115	0.829787234042553	0.854700854700855	1	0.923404255319149	1	0.874015748031496	0.738853503184713	1	0.882352941176471	0.872093023255814	0.819875776397516	1	776	0.897435897435897	0.828571428571429	0.638888888888889	1	1	0.7734375	1	0.840579710144927	0.760683760683761	0.973154362416107	1	1	0.798561151079137	0.779527559055118	0.733333333333333	0.887115510030564	0.946428571428571	0.719424460431655	0.883928571428571	0.938461538461538	0.947761194029851	1	0.858333333333333	0.905797101449275	0.62085308056872	1	1	1	0.877697841726619	0.847619047619048	0.732142857142857	0.847619047619048	0.992805755395683	0.81	0.881188118811881	0.75531914893617	0.76	0.915254237288136	0.833333333333333	1	0.857894736842105	0.828402366863905	1	0.903508771929825	0.894736842105263	0.837209302325581	0.991228070175439	1	0.801324503311258	0.869565217391304	0.932038834951456	0.9	1	1	1	0.901785714285714	0.901098901098901	0.917910447761194	0.838028169014085	0.897435897435897	0.909090909090909	0.8046875	0.905660377358491	0.839506172839506	0.917647058823529	0.894308943089431	0.895104895104895	1	0.910112359550562	1	0.939393939393939	0.936507936507937	0.795275590551181	0.660287081339713
scaffold81160|size2080_1822_T/C	1	0.915129151291513	0.948148148148148	1	0.994818652849741	1	0.859848484848485	0.939759036144578	1	0.816593886462882	1	1	0.881542699724518	1	1	1	1	0.927392739273927	1	0.914675767918089	0.906976744186046	1	1	1	1	0.938356164383562	0.864468864468865	0.819025522041763	0.997076023391813	1	0.827868852459016	0.852028639618138	1	1	1	0.788643533123028	1	1	0.915254237288136	1	0.920127795527157	1	1	0.889763779527559	0.91304347826087	1	1	1	0.868686868686869	1	1	1	1	1	0.902325581395349	852	1	1	0.907821229050279	1	0.643564356435644	1	1	0.909803921568627	1	1	1	0.871794871794872	0.910891089108911	0.910931174089069	0.812807881773399	0.909090909090909	0.90948275862069	0.910769230769231	1	0.811023622047244	0.909836065573771	1	1	0.872146118721461	0.906542056074766	1	1	1	0.936758893280632	1	1	1	0.906574394463668	1	1	1
scaffold81160|size2080_1843_A/C	0.610315186246418	0.915129151291513	0.359259259259259	0.507462686567164	0.458333333333333	0.564971751412429	0.640151515151515	0.650602409638554	0.508951406649616	0.502183406113537	0.690082644628099	0.781538461538462	0.683195592286501	0.895569620253165	0.796178343949045	0.590686274509804	0.401673640167364	0.643564356435644	0.605898123324397	0.83617747440273	0.654485049833887	0.57563025210084	0.447236180904523	0.462686567164179	0.166666666666667	0.808219178082192	0.717948717948718	0.413953488372093	0.204678362573099	0.414225941422594	0.442622950819672	0.696897374701671	0.74390243902439	0.358974358974359	0.631818181818182	0.675078864353312	0.782426778242678	0.71474358974359	0.36271186440678	0.619047619047619	0.798722044728435	0.922509225092251	0.599315068493151	0.619422572178478	0.841897233201581	0.0925373134328358	0.634328358208955	0.778947368421053	0.69023569023569	0.468926553672316	0.618881118881119	0.635071090047393	0.894230769230769	0.776699029126214	0.711627906976744	564	0.632978723404255	0.176829268292683	0.729050279329609	0.498498498498498	0.712871287128713	0.507462686567164	0.445070422535211	0.396078431372549	1	0.566860465116279	0.84375	0.374358974358974	0.292079207920792	0.421052631578947	0.591133004926108	0.518939393939394	0.666666666666667	0.624615384615385	0.779661016949153	0.488188976377953	0.683127572016461	0.71244635193133	0.777777777777778	0.557077625570776	0.317757009345794	0.846153846153846	0.51004016064257	0.674329501915709	0.758893280632411	0.246341463414634	0.605911330049261	0.768729641693811	0.588235294117647	0.469314079422383	0.698841698841699	0.659630606860158
scaffold81596|size2080_1601_A/G	0.748633879781421	0.70391061452514	0.713414634146341	0.63953488372093	0.779411764705882	0.729166666666667	0.660550458715596	0.568627450980392	0.7375	0.547169811320755	0.777777777777778	0.752380952380952	0.73394495412844	0.804469273743017	0.661971830985915	0.661290322580645	0.646408839779006	0.874015748031496	0.575916230366492	0.758620689655172	0.612676056338028	0.768707482993197	0.698979591836735	0.709459459459459	0.870748299319728	0.509433962264151	0.627450980392157	0.680555555555556	0.788819875776398	0.720779220779221	0.694915254237288	0.685185185185185	752	0.713920973010462	0.657894736842105	0.561538461538462	0.778571428571429	0.762430939226519	0.628415300546448	0.730337078651685	0.897849462365591	0.789855072463768	0.844339622641509	0.640287769784173	0.756410256410256	0.898148148148148	0.747747747747748	0.715083798882682	0.675213675213675	0.70391061452514	0.660377358490566	0.634920634920635	0.708333333333333	0.658536585365854	0.701149425287356	0.71875	0.707547169811321	0.825174825174825	0.727891156462585	0.731707317073171	0.742424242424242	0.579710144927536	0.805128205128205	0.820754716981132	0.723004694835681	0.675438596491228	0.826666666666667	0.660714285714286	0.585227272727273	0.58433734939759	625	0.747474747474748	0.844444444444444	0.584158415841584	0.701923076923077	0.683098591549296	0.858267716535433	0.7875	0.703125	0.691176470588235	0.754901960784314	0.639344262295082	0.745454545454545	0.44	0.783625730994152	0.830769230769231	0.805555555555556	0.692771084337349	0.746835443037975	0.740458015267176	0.784090909090909	0.716577540106952
scaffold81655|size2080_62_T/C	736	1	1	1	0.9	0.952029520295203	1	1	1	1	1	1	0.729508196721312	1	0.885017421602787	1	1	0.891385767790262	1	1	1	0.885057471264368	1	0.792792792792793	1	0.91304347826087	0.822695035460993	1	1	0.90188679245283	1	1	0.86046511627907	1	0.712918660287081	1	1	0.896797153024911	1	1	0.919230769230769	0.905660377358491	1	0.906914893617021	0.828451882845188	1	0.738675958188153	0.917391304347826	1	1	0.996732026143791	1	0.815165876777251	0.939814814814815	0.901554404145078	1	1	1	1	0.899686520376176	1	1	1	0.884146341463415	0.920962199312715	0.919571045576407	0.996884735202492	1	1	1	1	1	0.72168284789644	1	0.844357976653696	1	0.909747292418773	1	1	1	0.756521739130435	1	0.934272300469484	0.928571428571429	0.882978723404255	1	1	0.942652329749104	0.833333333333333	1	0.928853754940711	0.920222634508349
scaffold81655|size2080_116_C/T	0.922974767596281	1	0.96969696969697	1	1	0.962666666666667	0.959090909090909	1	0.844155844155844	0.895833333333333	1	1	1	1	1	1	0.869328493647913	1	0.925196850393701	0.820754716981132	0.912280701754386	1	1	0.998069498069498	1	0.923566878980892	0.918518518518519	1	1	1	0.908771929824561	1	0.885196374622356	1	0.920547945205479	0.99814126394052	0.90249433106576	0.910416666666667	0.997607655502392	0.740442655935614	0.838785046728972	1	0.916666666666667	0.933834586466165	1	1	0.923224568138196	0.904225352112676	0.931392931392931	0.919565217391304	0.905073649754501	0.93169877408056	1	0.917808219178082	0.99609375	0.938997821350762	0.876923076923077	1	0.940379403794038	1	1	1	0.879237288135593	0.923076923076923	1	1	0.99837925445705	0.929577464788732	0.927061310782241	1	0.927472527472528	0.921615201900237	1	0.845094664371773	1	0.927007299270073	1	1	0.905882352941176	0.940298507462687	1	1	0.912676056338028	1	0.950537329707136	0.879154078549849	0.925324675324675	0.912472647702407	0.943511450381679	0.85140562248996	1	0.889227642276423
scaffold81655|size2080_117_G/A	1	0.915129151291513	1	0.914046121593291	0.936170212765957	1	0.922727272727273	0.905511811023622	0.932900432900433	0.950520833333333	0.869565217391304	1	0.927641099855282	0.919925512104283	0.81063829787234	0.906687402799378	0.88	0.830396475770925	0.929133858267717	1	0.922305764411028	0.935483870967742	0.920805369127517	1	1	0.936507936507937	1	0.928343949044586	0.766143106457243	1	1	0.932604735883424	0.939577039274924	1	1	0.912476722532588	1	0.997916666666667	0.894736842105263	0.869215291750503	1	1	0.998757763975155	0.930930930930931	0.876126126126126	1	1	1	1	0.956427015250545	0.911620294599018	1	0.934246575342466	0.997727272727273	0.9921875	0.932166301969365	1	1	1	1	1	1	0.870762711864407	0.938953488372093	1	0.940493468795356	0.941653160453809	0.997987927565392	1	0.936416184971098	0.923076923076923	0.921800947867299	0.912234042553192	0.929432013769363	0.937901498929336	1	0.921875	0.831877729257642	0.924882629107981	1	1	1	1	1	0.953787201709641	1	1	1	0.998470948012232	0.889779559118236	0.939736346516008	1
scaffold81655|size2080_127_G/T	0.714854111405836	0.706642066420664	0.473484848484849	0.714884696016772	0.86890243902439	816	0.693181818181818	0.758530183727034	0.649350649350649	0.682291666666667	0.869565217391304	0.842022116903633	0.676300578034682	0.919925512104283	0.81063829787234	0.68944099378882	0.408348457350272	0.830396475770925	0.71353482260184	0.816037735849057	0.729323308270677	0.709677419354839	0.860215053763441	0.797297297297297	0.201413427561837	0.736507936507937	0.774074074074074	0.539808917197452	0.00174520069808028	0.873271889400922	0.691228070175439	0.794171220400729	0.75226586102719	0	0.712328767123288	0.756505576208178	0.752834467120181	0.90625	0.657894736842105	0.00804828973843058	0.738317757009346	0.915300546448087	0.698136645962733	0.735735735735736	0.716216216216216	0.28960396039604	0.677543186180422	0.904225352112676	0.683991683991684	0.665217391304348	0.541734860883797	0.812937062937063	0.865753424657534	0.845454545454545	0.921875	0.647058823529412	0.804627249357326	0.171497584541063	0.731707317073171	0.867153284671533	0.657608695652174	0.835322195704057	0.628450106157112	0.728592162554427	0.795258620689655	0.730043541364296	0.794165316045381	0.869215291750503	0.809725158562368	0.79383429672447	0.736263736263736	0.670616113744076	0.664893617021277	0.714285714285714	0.805139186295503	0.740875912408759	0.848214285714286	0.751091703056769	0.744131455399061	0.718550106609808	0.594594594594595	0.613095238095238	0.72112676056338	0.85031185031185	0.697547573542606	0.00452488687782805	0.802588996763754	0.780701754385965	0.763358778625954	0.587174348697395	0.790960451977401	0.788832487309645
scaffold81655|size2080_134_A/G	0.285145888594164	0.391143911439114	0.704545454545455	0.532494758909853	0.197568389057751	336	0.436363636363636	0.412073490813648	0.350649350649351	0.477806788511749	0.308712121212121	0.480252764612954	0.380057803468208	0.404096834264432	0.278723404255319	0.487577639751553	1	0.522026431718062	0.570866141732283	0.566037735849057	0.619047619047619	0.305376344086021	0.316778523489933	0.316602316602317	1	0.40952380952381	0.301851851851852	0.729299363057325	1	0.274193548387097	0.459649122807018	0.282331511839709	0.24773413897281	1	0.287671232876712	0.417910447761194	0.414965986394558	0.156576200417537	0.897129186602871	0.991951710261569	0.36214953271028	0.407103825136612	0.372670807453416	0.264264264264264	0.403153153153153	1	0.322456813819578	0.546478873239437	0.411642411642412	0.48695652173913	0.641571194762684	0.344405594405594	0.326027397260274	0.240909090909091	0.12890625	0.479302832244009	0.415384615384615	1	0.357723577235772	0.235036496350365	0.347826086956522	0.386634844868735	0.716101694915254	0.420899854862119	0.353448275862069	0.269956458635704	0.405186385737439	0.434607645875252	0.27061310782241	0.341040462427746	0.263736263736264	0.421800947867299	0.38031914893617	0.390705679862306	0.336188436830835	0.427007299270073	0.241071428571429	0.465065502183406	0.352112676056338	0.439232409381663	0.47027027027027	0.68452380952381	0.298591549295775	0.297297297297297	0.450368199549442	0.996983408748115	0.330097087378641	0.450765864332604	0.288549618320611	0.503006012024048	0.387947269303202	0.315040650406504
scaffold81655|size2080_154_G/A	1	0.902214022140221	1	1	1	0.8475935828877	1	0.939632545931758	1	1	0.914933837429111	1	1	1	1	0.906832298136646	0.718181818181818	0.903083700440529	0.889618922470434	0.85377358490566	1	1	0.902013422818792	1	0.996466431095406	0.917197452229299	1	1	1	0.900692840646651	0.924561403508772	1	1	0.889830508474576	1	1	0.920634920634921	1	0.997601918465228	1	1	0.879781420765027	1	1	1	0.896755162241888	1	0.80225988700565	0.904365904365904	1	0.911330049261084	0.914335664335664	0.933884297520661	1	1	1	0.874035989717224	1	1	0.929721815519766	1	0.904534606205251	0.841101694915254	0.928779069767442	1	1	0.901134521880065	0.839034205231388	1	1	1	1	1	1	1	0.998175182481752	1	0.885964912280702	0.903755868544601	1	1	1	1	1	0.960722915447308	0.998491704374057	0.922330097087379	0.932166301969365	1	1	1	0.998983739837398
scaffold81668|size2080_346_G/A	0.92	1	0.9140625	1	1	0.963503649635037	1	1	1	1	0.909677419354839	1	1	0.904761904761905	0.815068493150685	1	1	1	1	0.821596244131455	1	1	0.830097087378641	0.881118881118881	1	0.904761904761905	1	0.891428571428571	1	0.930693069306931	0.824817518248175	0.925714285714286	0.948051948051948	0.954402932294392	0.967741935483871	0.867088607594937	0.926470588235294	0.876811594202899	0.866279069767442	0.994117647058824	0.946859903381642	1	1	1	1	1	0.942857142857143	0.935483870967742	0.930693069306931	1	0.907766990291262	1	1	1	1	1	0.936708860759494	1	1	0.828402366863905	1	0.862204724409449	0.945945945945946	0.949367088607595	0.910714285714286	1	0.938650306748466	0.834532374100719	0.897119341563786	1	1	0.934131736526946	1	1	1	0.990909090909091	1	0.930769230769231	0.79020979020979	0.818181818181818	0.943396226415094	1	1	0.993103448275862	1	1	1	1	0.938202247191011	0.940594059405941	1	0.92
scaffold81671|size2080_1803_G/C	0.909090909090909	0.947619047619048	0.930131004366812	0.866141732283465	1	0.80952380952381	0.900662251655629	0.93006993006993	0.92	0.85207100591716	0.867816091954023	0.888888888888889	1	0.931192660550459	0.861607142857143	0.883177570093458	1	0.91219512195122	0.961538461538462	0.884210526315789	0.788321167883212	0.948412698412698	0.926380368098159	0.906976744186046	0.96045197740113	1	1	0.934782608695652	1	0.850267379679144	0.930851063829787	1	0.913793103448276	1	0.922222222222222	0.943181818181818	0.959537572254335	1	0.928286852589641	1	0.871287128712871	0.969465648854962	1	1	0.902222222222222	1	0.949685534591195	0.858823529411765	1	0.641304347826087	1	0.788819875776398	0.95	0.845238095238095	0.950354609929078	0.909638554216867	0.85	0.94047619047619	0.8300395256917	0.854460093896714	0.833333333333333	0.825641025641026	1	1	0.993975903614458	0.946666666666667	1	1	1	0.933333333333333	0.940766550522648	0.923529411764706	1	0.88768115942029	0.927631578947368	0.852760736196319	0.833333333333333	1	1	0.841666666666667	1	0.926477655203537	1	1	0.726256983240223	1	0.945945945945946	0.931034482758621	0.881578947368421	1	0.885350318471338	0.917763157894737
scaffold81671|size2080_1832_G/A	0.940379403794038	0.949416342412451	0.987068965517241	0.889763779527559	1	1	0.928571428571429	0.93006993006993	0.96078431372549	0.897142857142857	0.948275862068966	956	0.917293233082707	0.944954128440367	0.978070175438597	1	1	0.958188153310105	0.881226053639847	0.919298245614035	1	0.875968992248062	1	0.96195652173913	1	0.964539007092199	1	0.96583850931677	1	0.909090909090909	0.888297872340426	0.841269841269841	1	1	0.937106918238994	1	1	1	1	1	1	1	0.944915254237288	0.926470588235294	0.915178571428571	1	0.954128440366973	0.939698492462312	0.928205128205128	0.880434782608696	1	1	1	1	0.930635838150289	0.921686746987952	1	1	0.928853754940711	0.953051643192488	1	1	0.954954954954955	1	0.861471861471861	0.913333333333333	0.963768115942029	0.873684210526316	0.902654867256637	1	0.853658536585366	1	0.907407407407407	0.895470383275261	0.927631578947368	0.907975460122699	0.941176470588235	1	1	0.94	0.892857142857143	0.643478260869565	1	1	1	1	0.876543209876543	0.932539682539683	1	0.93956043956044	0.915094339622642	0.940789473684211
scaffold81745|size2080_421_T/A	0.919254658385093	1	1	1	0.818181818181818	1	0.967741935483871	1	0.9064039408867	0.951456310679612	0.897727272727273	1	0.895161290322581	0.857142857142857	0.833333333333333	1	0.714285714285714	1	1	0.952755905511811	0.866197183098592	1	0.951219512195122	1	1	1	1	1	0.826446280991736	1	1	1	0.885057471264368	1	0.98780487804878	0.95	1	0.938053097345133	1	0.737864077669903	1	0.81	0.907894736842105	0.944444444444444	1	1	0.953271028037383	1	0.801652892561983	1	0.903703703703704	0.86046511627907	0.89	0.924731182795699	0.790697674418605	0.876190476190476	1	1	1	1	0.944353729794277	1	0.851063829787234	0.885245901639344	0.928571428571429	0.92436974789916	1	0.936842105263158	0.886524822695035	0.939655172413793	0.96319018404908	0.910714285714286	0.91578947368421	0.921428571428571	0.952941176470588	1	1	1	1	1	1	0.983333333333333	0.850877192982456	1	1	0.87037037037037	1	0.981308411214953	0.990909090909091	0.905263157894737	0.924242424242424	0.894409937888199
scaffold81745|size2080_439_C/T	0.875776397515528	0.906542056074766	0.94949494949495	0.940677966101695	0.965909090909091	0.948453608247423	0.946236559139785	0.934210526315789	1	0.932038834951456	1	1	1	1	1	0.92	0.865079365079365	0.836065573770492	0.853333333333333	0.921259842519685	1	0.78448275862069	1	0.871559633027523	0.79746835443038	1	1	1	0.87603305785124	0.96	1	1	0.919540229885057	0.884615384615385	0.792682926829268	1	0.975609756097561	0.929203539823009	1	0.864077669902913	1	1	0.842105263157895	1	1	0.862068965517241	0.822429906542056	0.936363636363636	0.975206611570248	0.831325301204819	0.896296296296296	1	0.95	1	1	0.952380952380952	0.8	0.787234042553192	0.8125	0.919354838709677	0.93588069728738	0.9	1	1	1	0.899159663865546	0.991304347826087	1	1	1	1	0.9375	1	1	1	0.904347826086957	0.940677966101695	0.853211009174312	0.884615384615385	1	1	1	1	0.895348837209302	0.905982905982906	0.734567901234568	875	0.934579439252336	0.863636363636364	1	0.931818181818182	0.875776397515528
scaffold81794|size2080_25_C/T	0.84688995215311	1	0.706766917293233	0.73936170212766	0.915254237288136	0.904109589041096	0.907142857142857	0.778625954198473	0.914383561643836	0.737588652482269	0.894736842105263	0.931726907630522	0.922018348623853	0.834008097165992	0.91304347826087	0.949044585987261	0.448717948717949	0.926666666666667	0.828326180257511	1	1	0.871951219512195	0.9	0.877300613496933	0.443181818181818	0.923076923076923	1	0.574324324324324	0.53125	1	0.970238095238095	0.910994764397906	0.858585858585859	0.847506147977478	0.873134328358209	0.898550724637681	0.86	0.812154696132597	0.549019607843137	0.46551724137931	0.929515418502203	0.939655172413793	0.921052631578947	0.814070351758794	0.876106194690266	0.535135135135135	0.907975460122699	0.938775510204082	0.870748299319728	0.773006134969325	0.691056910569106	1	0.67948717948718	1	1	0.910344827586207	1	0.45045045045045	0.775590551181102	0.965714285714286	0.951219512195122	0.885906040268456	0.523255813953488	885	0.886363636363636	1	0.85427135678392	0.823943661971831	0.817796610169492	0.948717948717949	1	0.793939393939394	0.879699248120301	1	0.929411764705882	0.877300613496933	0.882352941176471	0.888059701492537	0.877697841726619	0.8125	0.895348837209302	1	0.857142857142857	0.912087912087912	0.784090909090909	0.447368421052632	0.84070796460177	0.89375	0.915492957746479	0.871345029239766	0.910958904109589	0.880952380952381
scaffold81794|size2080_38_G/T	0.84688995215311	1	0.586466165413534	0.638297872340426	0.915254237288136	0.821917808219178	0.907142857142857	0.778625954198473	0.914383561643836	0.737588652482269	0.894736842105263	0.931726907630522	0.922018348623853	0.834008097165992	0.91304347826087	0.936305732484076	0.448717948717949	0.926666666666667	0.828326180257511	0.834146341463415	1	0.871951219512195	0.9	0.877300613496933	0.181818181818182	0.923076923076923	1	0.574324324324324	0.046875	0.871428571428571	0.970238095238095	0.910994764397906	0.858585858585859	0.820878779419947	0.873134328358209	0.898550724637681	0.86	0.812154696132597	0.549019607843137	0.46551724137931	0.929515418502203	0.939655172413793	0.921052631578947	0.814070351758794	0.876106194690266	0.27027027027027	0.907975460122699	0.829931972789116	0.870748299319728	0.680981595092024	0.691056910569106	0.993421052631579	0.67948717948718	1	1	0.910344827586207	1	0.117117117117117	0.775590551181102	0.965714285714286	0.951219512195122	0.885906040268456	0.523255813953488	885	0.886363636363636	1	0.85427135678392	0.823943661971831	0.817796610169492	0.948717948717949	1	0.793939393939394	0.879699248120301	1	0.929411764705882	0.877300613496933	0.882352941176471	0.888059701492537	0.877697841726619	0.8125	0.767441860465116	1	0.857142857142857	0.912087912087912	0.784090909090909	0.394736842105263	0.769911504424779	0.8875	0.915492957746479	0.871345029239766	0.910958904109589	0.877551020408163
scaffold81794|size2080_59_C/T	0.894736842105263	0.778378378378378	0.887218045112782	0.882978723404255	1	0.945205479452055	0.607142857142857	1	0.698630136986301	0.829787234042553	0.801169590643275	1	0.922018348623853	0.757085020242915	1	0.917197452229299	1	0.8	0.92274678111588	1	0.737588652482269	0.634146341463415	1	1	1	0.82051282051282	0.797297297297297	1	1	0.864285714285714	0.779761904761905	0.785340314136126	0.848484848484849	0.886655699616285	0.850746268656716	0.811594202898551	1	0.906077348066298	1	1	0.828193832599119	0.793103448275862	1	0.638190954773869	0.929203539823009	1	0.889570552147239	0.952380952380952	0.918367346938776	0.926380368098159	0.804878048780488	0.835526315789474	0.948717948717949	1	0.861111111111111	0.717241379310345	1	1	0.84251968503937	0.76	0.817073170731707	1	0.843023255813954	1	875	0.901639344262295	0.804020100502513	0.922535211267606	0.953389830508475	0.888888888888889	0.90625	0.812121212121212	0.902255639097744	0.851428571428571	0.911764705882353	0.914110429447853	0.830065359477124	0.73134328358209	0.762589928057554	0.8375	0.953488372093023	1	0.902255639097744	0.950549450549451	0.892045454545455	0.986842105263158	1	0.89375	0.922535211267606	0.812865497076023	0.780821917808219	1
scaffold81851|size2080_129_A/T	0.926114649681529	0.954692556634304	0.868534482758621	0.91340782122905	0.722077922077922	0.919786096256685	0.954277286135693	0.867208672086721	1	0.874576271186441	0.835463258785943	0.701333333333333	0.953947368421053	1	0.841799709724238	0.813620071684588	1	1	1	0.846153846153846	0.939393939393939	1	0.935143288084465	0.939189189189189	0.793650793650794	0.955613577023499	1	1	0.858885017421603	0.88780487804878	0.888888888888889	0.879382889200561	0.941176470588235	0.46031746031746	928	0.760479041916168	0.82830626450116	0.783941605839416	0.998181818181818	1	0.845238095238095	0.929133858267717	0.908730158730159	0.919148936170213	1	0.86105675146771	0.9	0.886315789473684	1	1	0.738601823708207	0.9175	0.907335907335907	0.910614525139665	0.917748917748918	0.969387755102041	0.870523415977961	0.836492890995261	0.774774774774775	0.925053533190578	0.943775100401606	0.869653767820774	1	0.848341232227488	0.950276243093923	0.693304535637149	0.86578449905482	0.936548223350254	0.929264909847434	1	0.819371727748691	0.850931677018634	0.970472440944882	0.821333333333333	0.797222222222222	0.858426966292135	0.896634615384615	0.845549738219895	0.645945945945946	0.997206703910615	0.852459016393443	0.85024154589372	0.833333333333333	1	0.947033898305085	0.583011583011583	0.794029850746269	0.78	0.887573964497041	0.936430317848411	1	0.919472913616398
scaffold81851|size2080_140_G/A	0.700636942675159	0.676375404530744	0.525862068965517	0.416201117318436	0.32987012987013	0.294117647058824	0.724188790560472	0.372282608695652	0.331476323119777	0.474576271186441	0.661341853035144	0.194666666666667	0.609210526315789	0.721678321678322	0.545718432510885	0.327956989247312	0.997159090909091	0.805510534846029	0.400907715582451	0.581196581196581	0.358585858585859	0.603508771929825	0.416289592760181	0.490990990990991	0.732426303854875	0.655352480417755	0.491315136476427	0.748709122203098	0.858885017421603	0.241463414634146	0.552023121387283	0.703081232492997	0.473389355742297	0.317460317460317	0.674666666666667	0.666167664670659	0.316397228637413	0.47007299270073	0.865454545454545	1	0.484126984126984	0.531496062992126	0.576719576719577	0.611347517730496	0.684121621621622	0.861328125	0.675471698113208	0.623157894736842	0.496259351620948	0.341379310344828	0.404255319148936	0.3675	0.575289575289575	0.407821229050279	0.393939393939394	0.743440233236152	0.495867768595041	0.761904761904762	0.401799100449775	0.50321199143469	0.556451612903226	0.5	0.940922190201729	0.536392405063291	0.561379310344828	0.388768898488121	0.321361058601134	0.228426395939086	0.286703601108033	0.590804597701149	0.286089238845144	0.260869565217391	0.584645669291339	136	0.336111111111111	0.322072072072072	0.516826923076923	0.5	0.118918918918919	0.298882681564246	0.413934426229508	0.188405797101449	0.358757062146893	0.686274509803922	0.600849256900212	0.583011583011583	0.432835820895522	348	0.230769230769231	0.134146341463415	0.723529411764706	0.341642228739003
scaffold81851|size2080_159_G/A	0.701910828025478	0.676375404530744	0.524838012958963	0.414565826330532	0.32987012987013	0.290322580645161	0.724188790560472	0.373983739837398	0.332869080779944	0.477815699658703	0.659744408945687	0.194666666666667	0.609210526315789	0.71927374301676	0.545058139534884	0.329749103942652	1	0.804878048780488	0.400907715582451	0.581196581196581	0.358585858585859	0.603508771929825	0.416289592760181	0.492099322799097	0.732426303854875	0.657068062827225	0.492574257425743	0.748275862068966	0.858885017421603	0.23960880195599	0.552023121387283	0.703081232492997	0.473389355742297	0.317460317460317	0.67379679144385	0.665667166416792	0.316397228637413	0.471532846715328	0.867272727272727	1	0.483101391650099	0.531496062992126	0.576158940397351	0.609929078014184	0.684121621621622	0.86105675146771	0.675471698113208	0.623157894736842	0.496259351620948	0.341379310344828	0.402439024390244	0.3675	0.574468085106383	0.407821229050279	0.393939393939394	0.743440233236152	0.495867768595041	0.76303317535545	0.401799100449775	0.50321199143469	0.558232931726908	0.5	0.940836940836941	0.537124802527646	0.558620689655172	0.388768898488121	0.321361058601134	0.228426395939086	0.28808864265928	0.591743119266055	0.287958115183246	0.260869565217391	0.584645669291339	136	0.336111111111111	0.323595505617978	0.516826923076923	0.5	0.118918918918919	0.298882681564246	0.413934426229508	0.188405797101449	0.355932203389831	0.689075630252101	0.601694915254237	0.583011583011583	0.432835820895522	0.35	0.230769230769231	0.134146341463415	0.723529411764706	0.342606149341142
scaffold81855|size2080_1663_T/C	0.934615384615385	0.73134328358209	0.448979591836735	0.790960451977401	0.684931506849315	0.819277108433735	0.912280701754386	0.746987951807229	0.678571428571429	0.893203883495146	0.737226277372263	0.723185041672122	0.857988165680473	1	0.9	0.7875	0	0.744525547445255	0.873831775700935	0.992753623188406	0.611510791366906	0.795454545454545	0.513157894736842	0.614173228346457	0.072463768115942	0.846153846153846	1	0.432748538011696	0	0.888888888888889	0.743589743589744	0.833333333333333	0.698795180722892	0.166666666666667	0.945454545454545	0.846153846153846	0.772727272727273	0.88961038961039	0.36697247706422	0.198757763975155	0.785123966942149	0.876543209876543	0.613861386138614	1	0.715277777777778	0.0946745562130177	0.866279069767442	0.936619718309859	1	0.666666666666667	0.543956043956044	0.842105263157895	0.719101123595506	0.833333333333333	0.873417721518987	0.882352941176471	0.653061224489796	0.0921052631578947	1	0.839622641509434	0.693333333333333	1	0.746913580246914	0.503401360544218	1	0.890909090909091	0.896103896103896	0.806122448979592	0.788461538461538	0.584070796460177	0.734939759036145	0.900990099009901	0.815384615384615	0.691729323308271	0.56140350877193	0.757352941176471	0.907692307692308	875	0.84251968503937	0.68	0.476190476190476	1	0.815789473684211	0.761194029850746	0.612903225806452	0	0.958762886597938	0.744186046511628	0.554545454545455	0.678321678321678	0.925925925925926	1
scaffold81907|size2080_158_C/G	0.911270983213429	1	1	0.932862190812721	0.926605504587156	0.76555023923445	0.94140625	0.994117647058824	0.77262180974478	0.884444444444444	0.866666666666667	0.891640866873065	0.890196078431372	0.906382978723404	1	0.819047619047619	1	0.895306859205776	0.902027027027027	0.857707509881423	0.826388888888889	0.913419913419913	0.997109826589595	0.640243902439024	1	0.911602209944751	0.9	1	1	0.882113821138211	0.795580110497238	0.659574468085106	0.783783783783784	1	0.92485549132948	0.881081081081081	1	0.889328063241107	1	1	0.746543778801843	0.791907514450867	1	0.897196261682243	0.734177215189873	1	0.902173913043478	0.809090909090909	0.775401069518717	0.94672131147541	0.875862068965517	0.840277777777778	0.883720930232558	0.852678571428571	0.866666666666667	0.903614457831325	1	1	1	0.720779220779221	0.584269662921348	0.891129032258065	1	0.996153846153846	0.682819383259912	0.739130434782609	0.872727272727273	0.888888888888889	0.822784810126582	0.767361111111111	0.818770226537217	0.920833333333333	0.828025477707006	0.731132075471698	0.853107344632768	0.844936708860759	0.781132075471698	1	0.922222222222222	1	0.670967741935484	1	0.929078014184397	0.765957446808511	0.993939393939394	1	0.801242236024845	0.909090909090909	0.860986547085202	1	0.877272727272727	0.910179640718563
scaffold81965|size2080_158_A/C	0.857651245551601	0.835897435897436	0.927835051546392	0.892215568862275	1	0.943661971830986	0.776978417266187	0.865384615384615	0.858381502890173	0.772727272727273	0.830065359477124	0.766081871345029	0.793814432989691	0.91578947368421	0.916256157635468	0.919148936170213	1	1	0.821818181818182	0.809815950920245	0.935294117647059	0.958904109589041	0.84375	0.921787709497207	1	1	1	0.904761904761905	1	1	0.901639344262295	1	0.727272727272727	1	0.819672131147541	1	0.92156862745098	1	1	1	1	0.867816091954023	0.901818181818182	0.919075144508671	0.907894736842105	1	0.851282051282051	0.738095238095238	0.812903225806452	0.898809523809524	0.921182266009852	875	0.674285714285714	0.946564885496183	0.904761904761905	0.760736196319018	1	1	1	0.951515151515152	0.8125	0.902702702702703	1	0.744588744588745	0.943298969072165	1	0.948051948051948	0.775862068965517	0.833333333333333	0.852760736196319	0.679775280898876	0.852348993288591	0.84375	0.577380952380952	0.811023622047244	0.718954248366013	1	1	0.929032258064516	0.886904761904762	1	1	0.726027397260274	0.911111111111111	0.851282051282051	1	0.938144329896907	0.613756613756614	0.796019900497512	0.932960893854749	0.931216931216931	1
scaffold81965|size2080_159_G/A	0.857651245551601	0.835897435897436	0.927835051546392	0.891566265060241	1	0.943661971830986	0.776978417266187	0.865384615384615	0.858381502890173	0.772727272727273	0.830065359477124	0.766081871345029	0.793814432989691	0.91578947368421	0.916256157635468	0.918803418803419	1	1	0.821818181818182	0.809815950920245	0.935294117647059	0.958904109589041	0.84375	0.921787709497207	1	1	1	0.904761904761905	1	1	0.901639344262295	1	0.727272727272727	1	0.819672131147541	1	0.92156862745098	1	1	1	1	0.867816091954023	0.901818181818182	0.918604651162791	0.907284768211921	1	0.851282051282051	0.738095238095238	0.812903225806452	0.898809523809524	0.921182266009852	875	0.674285714285714	0.946564885496183	0.904761904761905	0.760736196319018	1	1	1	0.951515151515152	0.8125	0.902702702702703	1	0.744588744588745	0.943298969072165	1	0.948051948051948	0.775862068965517	0.833333333333333	0.852760736196319	0.679775280898876	0.852348993288591	0.84375	0.577380952380952	0.811023622047244	0.718954248366013	1	1	0.929032258064516	0.886904761904762	1	1	0.726027397260274	0.911111111111111	0.851282051282051	1	0.938144329896907	0.609625668449198	0.796019900497512	0.932960893854749	0.931216931216931	1
scaffold81965|size2080_173_G/A	0.861209964412811	1	1	1	1	0.943661971830986	0.920863309352518	0.865384615384615	1	0.848484848484849	0.92156862745098	0.766081871345029	0.917525773195876	1	1	1	1	1	0.927272727272727	0.883435582822086	1	0.958620689655172	0.84304932735426	0.921787709497207	1	1	1	1	1	1	1	1	0.917355371900826	1	0.819672131147541	1	0.92156862745098	1	1	1	1	1	1	1	0.907894736842105	1	0.856410256410256	0.801587301587302	0.87741935483871	1	1	875	0.822857142857143	1	0.904761904761905	0.920245398773006	1	1	1	0.951515151515152	0.8125	0.956756756756757	1	0.943478260869565	1	1	0.948051948051948	0.862068965517241	0.936170212765957	0.920245398773006	0.747191011235955	0.919463087248322	0.9	0.630952380952381	0.952755905511811	0.836601307189543	1	1	1	0.994047619047619	1	1	0.726027397260274	0.911111111111111	0.933333333333333	1	1	0.798941798941799	0.840796019900497	1	0.931216931216931	1
scaffold81994|size2080_1906_G/A	0.918848167539267	1	0.9296875	0.923357664233577	1	0.934272300469484	0.929460580912863	0.918367346938776	0.992537313432836	0.895522388059702	0.881679389312977	0.890070921985816	1	0.917460317460317	0.942652329749104	0.902374670184697	1	1	0.849206349206349	0.892733564013841	1	0.92274678111588	1	0.954128440366973	0.907317073170732	0.89247311827957	0.897610921501707	0.92022792022792	0.997118155619596	0.88671875	0.865384615384615	0.916149068322981	0.915730337078652	1	0.91304347826087	1	0.808163265306122	1	0.830721003134796	1	0.927756653992395	0.995867768595041	1	925	0.919811320754717	0.818181818181818	0.903448275862069	0.930656934306569	0.922480620155039	1	1	0.89051094890511	0.910377358490566	0.914027149321267	0.940540540540541	0.912863070539419	0.919540229885057	0.907407407407407	0.900641025641026	1	1	0.893280632411067	1	0.921985815602837	0.900621118012422	0.961038961038961	1	0.912037037037037	1	1	0.93167701863354	0.904977375565611	1	0.905405405405405	0.91703056768559	0.918088737201365	1	0.926470588235294	1	1	1	0.99009900990099	0.944664031620553	0.995412844036697	1	1	0.846590909090909	0.922033898305085	0.899193548387097	1	0.906614785992218	0.997422680412371
scaffold82120|size2080_1908_T/A	0.509677419354839	0.509259259259259	0.435114503816794	0.778761061946903	0.731958762886598	0.596638655462185	0.619469026548673	0.733333333333333	0.592592592592593	0.660550458715596	0.607843137254902	1	0.768707482993197	0.686746987951807	0.45	1	0.129230769230769	0.619047619047619	0.6	0.579831932773109	0.463157894736842	0.71264367816092	0.726708074534162	0.776315789473684	0.448087431693989	0.654545454545455	0.857142857142857	0.335106382978723	0.115819209039548	0.81294964028777	0.396825396825397	0.536585365853659	0.64	0.524590163934426	0.571428571428571	0.452054794520548	0.864661654135338	0.557894736842105	0.436936936936937	0.00374531835205993	0.793478260869565	0.657142857142857	0.343511450381679	0.494791666666667	0.55	0.360294117647059	0.466019417475728	0.471153846153846	0.649484536082474	0.759493670886076	0.411428571428571	0.48	0.3515625	0.520547945205479	0.388059701492537	0.658730158730159	1	0.427509293680297	0.605882352941176	0.746031746031746	0.550724637681159	0.736040609137056	0.185567010309278	0.605095541401274	0.609022556390977	0.662280701754386	0.713235294117647	0.519736842105263	0.411290322580645	0.450704225352113	0.5	0.8359375	0.830188679245283	0.533898305084746	0.548076923076923	0.26797385620915	0.680555555555556	0.503311258278146	0.775510204081633	0.473684210526316	0.323076923076923	0.574597503298999	1	0.393258426966292	0.544444444444444	0.197478991596639	0.692307692307692	0.474820143884892	0.782258064516129	0.730434782608696	0.63448275862069	0.491891891891892
scaffold82201|size2080_544_G/C	0.412121212121212	0.545454545454545	0.486910994764398	0.585526315789474	0.724137931034483	0.418181818181818	0.345794392523364	0.72289156626506	0.427777777777778	0.514563106796116	0.481751824817518	0.533783783783784	0.49685534591195	0.693251533742331	0.356643356643357	0.43	0.783333333333333	0.485436893203884	0.632432432432432	0.434108527131783	0.71969696969697	0.338709677419355	0.3984375	0.659574468085106	0.685714285714286	0.3	0.603305785123967	0.69811320754717	0.639484978540773	0.395833333333333	0.546511627906977	0.475177304964539	0.5	1	0.395833333333333	0.535353535353535	0.43859649122807	0.711656441717791	0.868217054263566	0.993589743589744	0.585714285714286	0.402684563758389	0.586206896551724	0.369426751592357	0.652542372881356	0.889908256880734	0.371621621621622	0.405594405594406	0.592307692307692	0.710144927536232	0.61244019138756	0.568627450980392	0.396694214876033	0.817391304347826	0.452631578947368	0.354545454545455	0.557692307692308	0.666666666666667	0.611111111111111	0.430939226519337	0.278481012658228	0.476635514018692	1	0.654970760233918	0.621301775147929	0.491329479768786	0.666666666666667	0.601307189542484	0.47887323943662	0.495726495726496	0.2	0.59504132231405	0.52991452991453	0.35	0.608333333333333	328	0.571428571428571	0.392857142857143	0.851063829787234	0.25	0.680412371134021	0.280701754385965	0.647058823529412	0.495726495726496	0.414285714285714	0.788359788359788	0.564102564102564	475	0.697247706422018	0.322033898305085	0.601449275362319	0.810344827586207
scaffold82239|size2080_1920_A/T	1	0.64367816091954	0.377224199288256	0.854430379746835	0.672985781990521	0.720524017467249	0.735074626865672	0.678321678321678	0.705722070844687	0.8	0.771929824561403	1	0.634005763688761	0.8	0.682539682539683	0.746803069053708	0.110062893081761	0.745098039215686	0.846625766871166	0.925925925925926	0.6751269035533	0.800884955752212	0.824281150159744	0.81549815498155	0.205607476635514	0.801242236024845	0.803636363636364	0.645070422535211	0.315634218289086	0.782608695652174	0.566666666666667	0.891304347826087	0.723958333333333	0	1	0.851674641148325	0.754385964912281	0.835714285714286	0.767676767676768	0.3125	0.660583941605839	0.76036866359447	0.605990783410138	0.928338762214984	0.72	0.0885245901639344	1	0.763754045307443	0.532934131736527	0.800925925925926	0.509493670886076	0.686813186813187	0.693498452012384	0.710659898477157	0.712121212121212	0.757668711656442	0.670588235294118	0.257575757575758	0.733333333333333	0.9182156133829	0.666666666666667	0.770609318996416	0.671698113207547	0.761245674740484	0.729903536977492	0.665236051502146	1	0.745689655172414	0.608695652173913	0.891566265060241	0.868131868131868	0.797665369649806	0.567669172932331	0.775811209439528	0.878612716763006	0.720848056537102	0.86036036036036	1	0.918518518518519	0.520179372197309	0.727272727272727	0.39	0.806763285024155	0.706896551724138	0.810126582278481	0.327830188679245	0.789473684210526	0.825622775800712	0.788461538461538	0.68025078369906	0.99290780141844	0.798342541436464
scaffold82239|size2080_1935_G/A	1	0.64367816091954	0.377224199288256	0.854430379746835	0.672985781990521	0.720524017467249	0.735074626865672	0.678321678321678	0.705722070844687	0.8	0.771929824561403	1	0.634005763688761	0.8	0.682539682539683	0.746803069053708	0.110062893081761	0.745098039215686	0.846625766871166	0.925925925925926	0.6751269035533	0.800884955752212	0.824281150159744	0.81549815498155	0.205607476635514	0.801242236024845	0.803636363636364	0.507042253521127	0.141592920353982	0.782608695652174	0.561904761904762	0.891304347826087	0.723958333333333	0	1	0.851674641148325	0.754385964912281	0.835714285714286	0.599326599326599	0.3125	0.660583941605839	0.755760368663594	0.605990783410138	0.928338762214984	0.72	0	1	0.763754045307443	0.532934131736527	0.800925925925926	0.509493670886076	0.686813186813187	0.693498452012384	0.710659898477157	0.712121212121212	0.757668711656442	0.670588235294118	0.257575757575758	0.733333333333333	0.9182156133829	0.666666666666667	0.770609318996416	0.671698113207547	0.761245674740484	0.729903536977492	0.665236051502146	1	0.741379310344828	0.608695652173913	0.891566265060241	0.868131868131868	0.797665369649806	0.567669172932331	0.775811209439528	0.872832369942196	0.720848056537102	0.86036036036036	1	0.918518518518519	0.520179372197309	0.674242424242424	0.39	0.806763285024155	0.706896551724138	0.810126582278481	0.106132075471698	0.789473684210526	0.825622775800712	0.784615384615385	0.68025078369906	0.99290780141844	0.798342541436464
scaffold82383|size2080_1984_C/G	0.579925650557621	0.572972972972973	0.747474747474748	0.662983425414365	0.6	0.832167832167832	0.591549295774648	0.253424657534247	0.356913183279743	0.5	0.540880503144654	0.241706161137441	0.464114832535885	0.346341463414634	0.603960396039604	0.689814814814815	1	0.449664429530201	0.465384615384615	0.529411764705882	0.494623655913978	0.4375	0.292134831460674	0.705202312138728	0.903030303030303	0.536082474226804	0.710144927536232	0.843866171003718	1	0.555555555555556	0.293785310734463	0.603448275862069	0.575757575757576	0.421052631578947	0.547619047619048	0.6	0.367088607594937	0.457142857142857	0.972375690607735	0.565049289220721	0.617801047120419	0.511278195488722	0.504761904761905	0.536231884057971	0.508064516129032	0.952941176470588	0.525510204081633	0.631067961165049	0.435714285714286	0.704697986577181	0.494252873563218	0.326388888888889	0.405660377358491	0.848101265822785	0.439655172413793	0.557692307692308	0.670520231213873	0.918781725888325	0.530054644808743	0.528301886792453	0.551724137931034	0.666666666666667	0.707317073170732	0.679775280898876	0.572115384615385	0.702020202020202	0.633802816901408	0.524590163934426	0.450413223140496	0.391891891891892	0.452631578947368	0.425925925925926	0.480769230769231	0.242990654205607	0.476190476190476	0.54014598540146	0.555555555555556	0.409356725146199	0.317241379310345	0.709090909090909	0.718518518518519	0.152941176470588	376	0.588235294117647	0.387978142076503	1	0.756302521008403	0.480662983425414	0.720338983050847	0.320987654320988	0.588571428571429	0.846153846153846
scaffold82561|size2080_1902_A/C	0.925496688741722	0.829516539440204	0.5	0.821192052980132	1	0.633663366336634	0.830449826989619	0.822641509433962	0.90625	0.807799442896936	0.620865139949109	0.912955465587045	0.912087912087912	0.733727810650888	0.892761394101877	0.841328413284133	325	1	0.915171288743883	0.795673076923077	1	0.724852071005917	0.666666666666667	0.79047619047619	0.364341085271318	0.816326530612245	0.660146699266504	0.611214953271028	0.255605381165919	0.647921760391198	0.552995391705069	0.854320987654321	1	0.691056910569106	0.904191616766467	0.823266219239374	0.93134328358209	0.737668161434978	0.608200455580866	0.219565217391304	0.748743718592965	0.901785714285714	0.892452830188679	0.841176470588235	0.808139534883721	0.443333333333333	0.893905191873589	0.897790055248619	0.922360248447205	0.833759590792839	0.593582887700535	0.825268817204301	0.924418604651163	0.833810888252149	0.899305555555556	0.859531772575251	0.925423728813559	0.320512820512821	0.843071786310517	0.70509977827051	0.9625	1	0.682027649769585	0.901840490797546	0.897243107769424	0.706024096385542	0.997747747747748	0.80421686746988	0.703592814371258	0.689655172413793	0.818913480885312	0.821428571428571	0.914285714285714	0.625592417061611	0.791304347826087	0.937644341801386	0.923943661971831	0.730496453900709	0.729885057471264	0.692592592592593	0.758064516129032	1	0.928767123287671	0.932065217391304	0.888888888888889	0.222943722943723	0.698529411764706	0.997607655502392	0.903061224489796	0.889952153110048	0.825980392156863	0.902214022140221
scaffold82561|size2080_1938_C/A	0.844370860927152	0.750636132315522	0.595982142857143	0.655629139072848	0.794117647058823	0.495049504950495	0.619377162629758	0.630188679245283	0.821428571428571	0.744444444444444	0.559796437659033	0.910931174089069	0.771062271062271	0.668639053254438	0.892761394101877	0.761992619926199	0	0.84366576819407	0.779771615008157	0.658653846153846	0.885802469135803	0.724852071005917	0.613675213675214	0.733333333333333	0.501930501930502	0.726530612244898	0.559902200488998	0.322761194029851	0.2847533632287	0.575609756097561	0.551724137931034	0.698765432098765	0.740157480314961	0.252032520325203	0.820359281437126	0.565995525727069	0.77910447761194	0.573991031390135	0.41002277904328	0.00217391304347826	0.665829145728643	0.630952380952381	0.786792452830189	0.654901960784314	0.727536231884058	0.35	0.81941309255079	0.685950413223141	0.633540372670807	0.659846547314578	0.491978609625668	0.68010752688172	0.924418604651163	0.770773638968481	0.809027777777778	0.705685618729097	0.786440677966102	0.535897435897436	0.679465776293823	0.647450110864745	0.7625	0.718670076726343	0.486175115207373	0.755102040816326	0.804511278195489	0.597590361445783	0.925675675675676	0.717717717717718	0.705089820359281	0.639257294429708	0.818913480885312	0.695054945054945	0.703703703703704	0.469194312796209	0.721739130434783	0.937644341801386	0.732394366197183	0.658018867924528	0.568965517241379	0.59409594095941	0.623655913978495	0.869109947643979	0.775342465753425	0.929347826086957	0.825396825396825	0.00216450216450216	0.588235294117647	0.91866028708134	0.693877551020408	0.813397129186603	0.825980392156863	0.732472324723247
scaffold82561|size2080_1954_G/T	0.91887417218543	0.829516539440204	0.772321428571429	0.834437086092715	0.794117647058823	0.861386138613861	0.788927335640138	0.89811320754717	0.913690476190476	0.936111111111111	0.778625954198473	1	0.860805860805861	0.932938856015779	0.892761394101877	0.920664206642066	0.3	0.84366576819407	0.864600326264274	0.769230769230769	0.885802469135803	0.798816568047337	0.863247863247863	0.936507936507937	0.563706563706564	0.910204081632653	0.797066014669927	0.587686567164179	0.338565022421525	0.9	1	0.785185185185185	0.740157480314961	0.642276422764228	0.916167664670659	0.742729306487696	0.847761194029851	0.73542600896861	0.792710706150342	0.430434782608696	0.798994974874372	0.729166666666667	0.99811320754717	0.813725490196078	0.918840579710145	0.478333333333333	0.925507900677201	0.685950413223141	0.838509316770186	0.828644501278772	0.889483065953654	0.830645161290323	1	0.851002865329513	0.809027777777778	0.846153846153846	0.861016949152542	0.564102564102564	0.836393989983305	0.942350332594235	0.7625	0.718670076726343	0.790322580645161	0.755102040816326	0.904761904761905	0.886746987951807	0.927927927927928	0.912912912912913	1	0.737400530503979	0.89738430583501	0.873626373626374	0.789173789173789	0.691943127962085	0.930434782608696	0.997690531177829	0.901408450704225	0.832547169811321	0.747126436781609	0.900369003690037	0.811827956989247	1	0.846575342465753	0.932065217391304	0.936507936507937	0.480519480519481	0.783088235294118	0.91866028708134	0.788265306122449	0.923444976076555	1	0.830258302583026
scaffold82562|size2080_1876_C/T	0.904296875	0.892271662763466	0.654266958424508	1	0.997206703910615	0.783269961977186	0.920118343195266	0.919254658385093	0.850837138508371	0.915407854984894	0.925558312655087	1	0.923896499238965	0.99803536345776	1	1	0.777015437392796	0.814070351758794	0.88477366255144	0.756032171581769	0.894904458598726	0.899038461538462	1	0.931506849315068	0.429184549356223	0.880829015544041	0.936344969199179	0.76517571884984	0.373406193078324	1	0.817972350230415	0.925675675675676	1	0.479674796747967	0.923841059602649	0.898089171974522	1	1	0.685220729366603	0.662207357859532	0.907608695652174	1	0.896147403685092	1	0.93573264781491	0.445283018867925	0.861618798955614	0.69683257918552	0.917085427135678	1	0.55793991416309	0.822950819672131	1	0.996309963099631	1	0.90979381443299	1	0.456716417910448	1	0.928832116788321	0.953333333333333	0.779951100244499	0.606625258799172	0.896825396825397	0.909090909090909	0.941077441077441	1	0.907859078590786	0.934545454545455	1	0.88953488372093	1	0.89119170984456	0.824817518248175	0.997058823529412	0.806295399515738	1	1	1	0.912806539509537	0.809815950920245	1	0.876923076923077	0.908296943231441	0.781350482315113	0.770557029177719	0.858064516129032	0.909560723514212	0.908067542213884	0.754854368932039	1	0.943339960238569
scaffold82588|size2080_451_C/T	0.741100323624595	1	0.996527777777778	0.804054054054054	1	0.751269035532995	0.848167539267016	1	0.885204081632653	0.873015873015873	0.894308943089431	1	1	1	0.873015873015873	1	0.877697841726619	1	1	0.916201117318436	0.895131086142322	1	0.896373056994819	1	0.985294117647059	0.890625	0.915129151291513	1	0.877237851662404	1	0.782006920415225	0.878326996197719	1	1	0.726666666666667	1	0.916030534351145	0.996794871794872	1	0.849865951742627	1	1	0.895781637717122	1	0.870967741935484	1	0.732142857142857	1	0.884758364312268	0.86	1	1	1	0.889473684210526	1	0.909465020576132	0.898305084745763	0.989304812834225	0.754010695187166	0.788679245283019	1	0.911764705882353	1	0.902777777777778	1	0.888888888888889	0.859574468085106	0.911627906976744	0.908333333333333	0.905737704918033	1	0.882352941176471	1	0.996610169491525	0.995412844036697	0.923954372623574	0.875706214689266	1	1	1	0.80327868852459	1	0.863414634146341	0.797101449275362	1	0.854910714285714	0.993243243243243	1	1	0.891566265060241	0.900497512437811	0.910941475826972
scaffold82621|size2080_1928_A/C	0.928333333333333	0.93015332197615	0.931407942238267	0.922755741127349	0.890909090909091	0.923566878980892	0.946210268948655	0.92112676056338	0.914835164835165	0.938388625592417	0.91981845688351	0.921305182341651	0.925845147219193	0.942446043165468	0.908045977011494	0.920308483290488	0.932614555256065	0.91304347826087	0.91645885286783	0.92944369063772	0.92560553633218	0.908145580589255	0.941628264208909	0.91812865497076	0.940559440559441	0.908771929824561	0.934453781512605	0.912621359223301	0.925133689839572	0.925454545454545	0.910204081632653	0.92619926199262	0.912685337726524	0.932203389830508	0.939501779359431	0.922924901185771	0.894472361809045	0.905848787446505	0.928848641655886	0.952755905511811	0.917922948073702	0.939903846153846	0.925644916540212	0.929721815519766	0.907035175879397	0.922077922077922	0.922431865828092	0.93705035971223	0.931740614334471	0.898760330578512	0.931098696461825	0.919463087248322	0.925650557620818	0.92972972972973	0.927272727272727	0.916666666666667	0.922480620155039	0.929368029739777	0.925989672977625	0.923076923076923	0.913312693498452	0.933333333333333	0.915254237288136	0.918333333333333	0.944540727902946	0.92992700729927	0.904854368932039	0.946745562130177	0.924050632911392	0.936026936026936	0.932867132867133	0.935302390998594	0.948198198198198	0.90920245398773	0.949339207048458	0.915811088295688	0.929460580912863	0.925373134328358	0.933514246947083	0.942857142857143	0.948096885813149	0.946428571428571	0.942583732057416	0.897368421052632	0.926129743834289	0.932551319648094	0.923976608187134	0.928571428571429	0.928039702233251	0.929359823399558	0.948775055679287	0.9375
scaffold82621|size2080_1963_C/T	0.89351081530782	0.901528013582343	0.896678966789668	0.875259875259875	0.836787564766839	0.942857142857143	0.946210268948655	0.814084507042254	0.909090909090909	1	0.846153846153846	0.871401151631478	0.899538106235566	0.818181818181818	0.873853211009174	0.904092071611253	0.842443729903537	0.868167202572347	0.849502487562189	0.886486486486487	0.856649395509499	0.75736568457539	0.948406676783004	0.670553935860058	0.871527777777778	0.947552447552448	0.882352941176471	0.921747967479675	0.910791366906475	0.996370235934664	0.934826883910387	0.931985294117647	0.960655737704918	0.584745762711864	0.868794326241135	0.862475442043222	0.882943143812709	0.873219373219373	0.867096774193548	1	0.998201438848921	0.762025316455696	0.932228915662651	0.944767441860465	0.771505376344086	0.419597989949749	0.905660377358491	0.870503597122302	0.883959044368601	1	0.569316081330869	0.71875	0.81549815498155	0.876344086021505	0.950226244343891	0.93984962406015	0.948453608247423	0.861313868613139	0.869639794168096	0.9	0.996904024767802	0.915915915915916	0.83651804670913	0.835548172757475	0.700743494423792	0.884839650145773	0.701550387596899	0.883858267716535	0.918648310387985	0.954621848739496	1	0.955119214586255	0.885985748218527	0.956241956241956	0.880184331797235	0.887063655030801	0.80952380952381	0.834577114427861	0.902306648575305	0.947630922693267	0.906896551724138	0.807017543859649	0.839712918660287	0.865789473684211	0.875145548493923	0.903508771929825	0.868804664723032	0.935344827586207	0.942928039702233	0.86784140969163	0.868888888888889	1
scaffold82621|size2080_1972_C/T	0.78369384359401	0.711375212224109	0.760147601476015	0.677754677754678	0.774611398963731	0.733333333333333	0.647921760391198	0.8	0.671641791044776	0.706976744186047	0.73984962406015	0.756238003838772	0.673988439306358	0.667464114832536	0.522935779816514	0.777493606138107	1	0.792604501607717	0.712686567164179	0.782608695652174	0.787564766839378	0.766031195840555	0.811836115326252	0.795918367346939	0.920138888888889	0.723776223776224	0.746218487394958	0.898373983739837	0.995689655172414	0.669090909090909	0.594704684317719	0.591911764705882	0.70655737704918	1	0.776595744680851	0.593320235756385	0.787625418060201	0.770655270655271	0.925161290322581	1	0.593525179856115	0.693670886075949	0.691935483870968	0.674418604651163	0.790322580645161	1	0.790356394129979	0.75	0.679180887372014	0.736082474226804	0.894639556377079	0.734375	0.597785977859779	0.75	0.6289592760181	0.664160401002506	0.54639175257732	0.908759124087591	0.69811320754717	0.630769230769231	0.560371517027864	0.776276276276276	0.904661016949153	0.759136212624585	0.62453531598513	0.701166180758018	0.918604651162791	0.688976377952756	0.65081351689612	0.729411764705882	0.647552447552448	0.849929873772791	0.643705463182898	0.694087403598972	0.76036866359447	0.80082135523614	0.681159420289855	0.860696517412935	0.845318860244233	0.501246882793017	0.796551724137931	1	0.649164677804296	0.778947368421053	0.746201655014665	0.998538011695906	0.728862973760933	0.601293103448276	0.707196029776675	0.724669603524229	0.697777777777778	0.614567526555387
scaffold82713|size2080_31_G/A	0.576923076923077	0.75609756097561	0.729064039408867	0.611111111111111	0.759259259259259	0.636871508379888	0.547008547008547	0.629411764705882	0.779141104294479	0.676646706586826	0.664835164835165	0.788888888888889	0.566371681415929	0.68	0.647435897435897	0.635359116022099	1	0.754098360655738	0.673151750972763	0.547169811320755	0.585492227979275	0.668478260869565	0.626016260162602	0.820143884892086	0.81767955801105	0.689119170984456	0.585106382978723	0.821917808219178	1	0.664285714285714	0.84375	0.657894736842105	0.635761589403974	0.983739837398374	0.597122302158273	0.685082872928177	0.716867469879518	0.947791164658635	0.794326241134752	1	0.611940298507463	0.801470588235294	0.802973977695167	0.665137614678899	0.386666666666667	1	0.656084656084656	0.551470588235294	0.822368421052632	0.716535433070866	0.878787878787879	0.813186813186813	0.697247706422018	0.556213017751479	0.609756097560976	0.614173228346457	0.71875	0.895397489539749	0.695817490494297	0.598901098901099	0.5	0.662100456621005	0.872727272727273	0.718487394957983	0.515723270440252	0.508021390374332	0.75	0.739583333333333	0.602272727272727	0.752577319587629	0.575418994413408	0.671328671328671	0.536082474226804	0.598639455782313	0.651612903225806	0.72972972972973	0.674107142857143	0.715151515151515	0.765957446808511	0.742690058479532	0.843478260869565	0.675324675324675	0.774436090225564	0.673170731707317	0.695187165775401	1	0.55	0.780952380952381	0.71195652173913	0.622881355932203	0.524822695035461	0.550632911392405
scaffold82713|size2080_47_G/A	1	0.951219512195122	0.960591133004926	875	0.953703703703704	0.899441340782123	1	0.964705882352941	0.932515337423313	0.922155688622755	1	1	1	1	0.935897435897436	0.791666666666667	1	1	0.879377431906615	0.918238993710692	0.953367875647668	0.951086956521739	0.894308943089431	0.960431654676259	1	0.974093264248705	0.962765957446808	1	1	0.878571428571429	0.96875	0.850877192982456	0.781456953642384	1	1	0.779005524861878	0.885542168674699	0.955823293172691	0.893617021276596	1	0.890547263681592	0.772058823529412	0.962825278810409	0.912844036697248	0.853333333333333	1	1	0.919117647058823	875	0.748031496062992	0.656565656565657	0.934065934065934	0.796116504854369	0.875739644970414	1	1	0.9375	1	0.931558935361217	0.912087912087912	1	0.945205479452055	1	1	0.943396226415094	0.807486631016043	0.828125	0.822916666666667	0.859848484848485	1	1	1	1	0.918367346938776	1	0.831081081081081	1	0.901785714285714	0.859375	0.883040935672515	0.860869565217391	1	0.924812030075188	0.897560975609756	0.898395721925134	1	975	0.942857142857143	0.951086956521739	0.957627118644068	0.929078014184397	1
scaffold82713|size2080_53_G/C	0.957264957264957	0.821138211382114	0.645320197044335	0.944444444444444	0.921296296296296	0.860335195530726	0.948717948717949	0.958823529411765	0.868098159509202	0.982035928143713	0.928571428571429	0.777777777777778	0.946902654867257	944	0.980769230769231	0.94475138121547	0.590425531914894	0.939890710382514	1	0.911949685534591	0.870466321243523	0.972826086956522	0.983739837398374	0.877697841726619	0.469613259668508	0.839378238341969	0.99468085106383	0.570776255707763	0.347826086956522	0.985714285714286	0.786458333333333	0.973684210526316	0.986754966887417	0.260162601626016	0.935251798561151	0.878453038674033	0.903614457831325	0.763052208835341	0.652482269503546	0.548148148148148	0.975124378109453	1	0.933085501858736	0.880733944954128	1	0.373983739837398	0.947089947089947	0.882352941176471	875	0.984251968503937	0.868686868686869	0.934065934065934	0.972477064220184	0.988165680473373	0.934959349593496	0.94488188976378	0.8125	0.330543933054393	0.923954372623574	0.983516483516483	0.983333333333333	0.899543378995434	0.884848484848485	0.945378151260504	0.962264150943396	1	0.942708333333333	0.880208333333333	0.901515151515151	0.907216494845361	0.899441340782123	0.909090909090909	0.845360824742268	0.931972789115646	0.896774193548387	0.858108108108108	0.950892857142857	0.939393939393939	0.893617021276596	0.777777777777778	0.791304347826087	0.954545454545455	0.759398496240602	0.907317073170732	0.941176470588235	0.297071129707113	975	0.895238095238095	0.994565217391304	0.813559322033898	0.985815602836879	0.993670886075949
scaffold82713|size2080_58_T/G	0.841880341880342	0.804878048780488	0.975369458128079	0.986111111111111	0.884259259259259	0.865921787709497	0.991452991452991	0.905882352941176	0.892638036809816	0.868263473053892	0.923076923076923	0.833333333333333	0.893805309734513	864	0.942307692307692	0.966850828729282	0.691489361702128	0.901639344262295	0.949416342412451	0.968553459119497	0.896373056994819	0.891304347826087	0.963414634146341	0.946043165467626	1	0.860103626943005	0.840425531914894	0.73972602739726	0.814229249011858	0.985714285714286	0.942708333333333	0.87719298245614	0.986754966887417	0.926829268292683	0.81294964028777	0.939226519337017	0.903614457831325	0.823293172690763	0.858156028368794	0.72962962962963	0.990049751243781	0.860294117647059	0.996282527881041	0.86697247706422	0.946666666666667	0.939024390243902	0.804232804232804	0.919117647058823	0.881578947368421	0.929133858267717	0.939393939393939	0.763736263736264	0.935779816513762	0.905325443786982	0.788617886178862	0.913385826771654	0.95	1	0.847908745247148	0.873626373626374	1	0.91324200913242	0.696969696969697	0.92436974789916	0.987421383647799	0.978609625668449	0.885416666666667	0.989583333333333	0.931818181818182	0.907216494845361	0.88268156424581	0.881118881118881	0.855670103092783	0.891156462585034	0.941935483870968	0.925675675675676	0.915178571428571	0.854545454545454	0.946808510638298	0.83625730994152	0.904347826086957	0.967532467532468	0.924812030075188	0.868292682926829	0.909090909090909	0.870292887029289	0.933333333333333	0.990476190476191	0.918478260869565	0.944915254237288	0.950354609929078	0.981012658227848
scaffold82713|size2080_61_T/A	0.957264957264957	0.821138211382114	0.645320197044335	0.944444444444444	0.921296296296296	0.860335195530726	0.948717948717949	0.958823529411765	0.868098159509202	0.982035928143713	0.928571428571429	0.777777777777778	0.946902654867257	944	0.980769230769231	0.94475138121547	0.590425531914894	0.939890710382514	1	0.911949685534591	0.870466321243523	0.972826086956522	0.983739837398374	0.877697841726619	0.469613259668508	0.839378238341969	0.99468085106383	0.570776255707763	0.347826086956522	0.985714285714286	0.786458333333333	0.973684210526316	0.986754966887417	0.260162601626016	0.935251798561151	0.878453038674033	0.903614457831325	0.763052208835341	0.652482269503546	0.548148148148148	0.975124378109453	1	0.933085501858736	0.880733944954128	1	0.373983739837398	0.947089947089947	0.882352941176471	875	0.984251968503937	0.868686868686869	0.934065934065934	0.972477064220184	0.988165680473373	0.934959349593496	0.94488188976378	0.8125	0.330543933054393	0.923954372623574	0.983516483516483	0.983333333333333	0.899543378995434	0.884848484848485	0.945378151260504	0.962264150943396	1	0.942708333333333	0.880208333333333	0.901515151515151	0.907216494845361	0.899441340782123	0.909090909090909	0.845360824742268	0.931972789115646	0.896774193548387	0.858108108108108	0.950892857142857	0.939393939393939	0.893617021276596	0.777777777777778	0.791304347826087	0.954545454545455	0.759398496240602	0.907317073170732	0.941176470588235	0.297071129707113	975	0.895238095238095	0.994565217391304	0.813559322033898	0.985815602836879	0.993670886075949
scaffold82713|size2080_62_T/C	0.799145299145299	0.788617886178862	0.87192118226601	0.736111111111111	0.694444444444444	0.664804469273743	0.641025641025641	0.735294117647059	0.595092024539877	0.652694610778443	0.752747252747253	0.688888888888889	0.938053097345133	808	0.628205128205128	0.640883977900553	1	0.688524590163934	0.591439688715953	0.754716981132076	0.813471502590674	0.798913043478261	0.605691056910569	0.679856115107914	1	0.849740932642487	0.659574468085106	0.894977168949772	1	0.6	0.635416666666667	0.640350877192982	0.609271523178808	0.959349593495935	0.805755395683453	0.624309392265193	0.765060240963855	0.755020080321285	0.893617021276596	1	0.601990049751244	0.522058823529412	0.535315985130111	0.779816513761468	0.76	1	0.751322751322751	0.830882352941177	0.769736842105263	0.566929133858268	0.656565656565657	0.692307692307692	0.614678899082569	0.710059171597633	0.869918699186992	0.771653543307087	0.78125	1	0.714828897338403	0.714285714285714	0.666666666666667	0.812785388127854	0.751515151515151	0.558823529411765	0.817610062893082	0.647058823529412	0.645833333333333	0.5625	625	0.701030927835051	0.798882681564246	0.741258741258741	0.907216494845361	0.605442176870748	0.696774193548387	0.695945945945946	0.580357142857143	0.636363636363636	0.776595744680851	0.754385964912281	0.547826086956522	0.688311688311688	0.759398496240602	0.809756097560976	0.668449197860963	1	0.741666666666667	0.638095238095238	0.53804347826087	0.733050847457627	0.737588652482269	0.70253164556962
scaffold82713|size2080_65_A/G	0.957264957264957	0.821138211382114	0.645320197044335	0.944444444444444	0.921296296296296	0.860335195530726	0.948717948717949	0.958823529411765	0.868098159509202	0.982035928143713	0.928571428571429	0.777777777777778	0.946902654867257	944	0.980769230769231	0.94475138121547	0.590425531914894	0.939890710382514	1	0.911949685534591	0.870466321243523	0.972826086956522	0.983739837398374	0.877697841726619	0.469613259668508	0.839378238341969	0.99468085106383	0.570776255707763	0.347826086956522	0.985714285714286	0.786458333333333	0.973684210526316	0.986754966887417	0.260162601626016	0.935251798561151	0.878453038674033	0.903614457831325	0.763052208835341	0.652482269503546	0.548148148148148	0.975124378109453	1	0.933085501858736	0.880733944954128	1	0.373983739837398	0.947089947089947	0.882352941176471	875	0.984251968503937	0.868686868686869	0.934065934065934	0.972477064220184	0.988165680473373	0.934959349593496	0.94488188976378	0.8125	0.330543933054393	0.923954372623574	0.983516483516483	0.983333333333333	0.899543378995434	0.884848484848485	0.945378151260504	0.962264150943396	1	0.942708333333333	0.880208333333333	0.901515151515151	0.907216494845361	0.899441340782123	0.909090909090909	0.845360824742268	0.931972789115646	0.896774193548387	0.858108108108108	0.950892857142857	0.939393939393939	0.893617021276596	0.777777777777778	0.791304347826087	0.954545454545455	0.759398496240602	0.907317073170732	0.941176470588235	0.297071129707113	975	0.895238095238095	0.994565217391304	0.813559322033898	0.985815602836879	0.993670886075949
scaffold82713|size2080_74_C/T	0.91025641025641	0.926829268292683	0.950738916256158	0.909722222222222	0.949074074074074	0.977653631284916	0.94017094017094	0.888235294117647	0.975460122699387	0.874251497005988	0.934065934065934	0.977777777777778	0.769911504424779	728	0.92948717948718	0.87292817679558	1	0.80327868852459	0.992217898832685	0.911949685534591	0.994818652849741	0.744565217391304	0.833333333333333	0.79136690647482	0.94475138121547	0.922279792746114	0.968085106382979	0.995433789954338	1	0.892857142857143	0.963541666666667	0.982456140350877	0.920529801324503	0.926829268292683	0.935251798561151	0.972375690607735	0.903614457831325	0.931726907630522	0.978723404255319	1	0.945273631840796	0.867647058823529	0.936802973977695	0.876146788990826	0.973333333333333	1	0.920634920634921	0.919117647058823	0.934210526315789	0.992125984251969	0.929292929292929	0.89010989010989	0.917431192660551	0.958579881656805	0.951219512195122	0.84251968503937	0.88125	0.97071129707113	0.977186311787072	0.857142857142857	0.916666666666667	0.908675799086758	0.957575757575758	0.932773109243697	0.842767295597484	0.919786096256685	0.947916666666667	875	0.992424242424242	0.989690721649485	0.865921787709497	0.881118881118881	0.896907216494845	0.986394557823129	0.92258064516129	0.918918918918919	1	0.890909090909091	0.787234042553192	0.970760233918129	0.973913043478261	0.837662337662338	0.954887218045113	0.926829268292683	0.839572192513369	1	0.866666666666667	0.904761904761905	0.896739130434783	1	0.936170212765957	0.981012658227848
scaffold82713|size2080_84_C/T	0.957264957264957	0.821138211382114	0.645320197044335	0.944444444444444	0.921296296296296	0.860335195530726	0.948717948717949	0.958823529411765	0.868098159509202	0.982035928143713	0.928571428571429	0.777777777777778	0.946902654867257	944	0.980769230769231	0.94475138121547	0.590425531914894	0.939890710382514	1	0.911949685534591	0.870466321243523	0.972826086956522	0.983739837398374	0.877697841726619	0.469613259668508	0.839378238341969	0.99468085106383	0.570776255707763	0.241106719367589	0.985714285714286	0.786458333333333	0.973684210526316	0.980132450331126	0.260162601626016	0.935251798561151	0.878453038674033	0.903614457831325	0.763052208835341	0.652482269503546	0.548148148148148	0.975124378109453	1	0.933085501858736	0.880733944954128	1	0.292682926829268	0.947089947089947	0.882352941176471	875	0.984251968503937	0.868686868686869	0.934065934065934	0.972477064220184	0.988165680473373	0.934959349593496	0.94488188976378	0.8125	0.330543933054393	0.923954372623574	0.983516483516483	0.983333333333333	0.899543378995434	0.884848484848485	0.945378151260504	0.962264150943396	1	0.942708333333333	0.880208333333333	0.901515151515151	0.907216494845361	0.899441340782123	0.909090909090909	0.845360824742268	0.931972789115646	0.896774193548387	0.858108108108108	0.950892857142857	0.939393939393939	0.893617021276596	0.777777777777778	0.791304347826087	0.954545454545455	0.759398496240602	0.907317073170732	0.941176470588235	0.217573221757322	975	0.895238095238095	0.994565217391304	0.813559322033898	0.985815602836879	0.993670886075949
scaffold82745|size2080_1582_C/T	0.683035714285714	425	0.577777777777778	0.73015873015873	0.6125	0.795081967213115	0.829059829059829	0.880434782608696	0.73356401384083	0.845588235294118	0.507246376811594	0.636986301369863	0.509174311926605	0.610687022900763	0.807692307692308	0.856459330143541	0.897849462365591	0.583333333333333	0.764462809917355	0.491228070175439	0.566037735849057	0.633587786259542	0.782828282828283	0.782312925170068	0.716814159292035	0.473118279569892	0.641509433962264	0.603015075376884	0.68780487804878	0.731428571428571	0.683870967741935	0.634615384615385	0.787878787878788	0.675474827889991	0.608695652173913	0.756345177664975	0.806060606060606	0.409638554216867	0.751677852348993	0.882352941176471	0.705035971223022	0.412587412587413	0.72972972972973	0.784431137724551	0.696969696969697	0.676470588235294	0.722826086956522	0.668965517241379	0.522388059701492	0.81294964028777	0.53804347826087	0.340136054421769	0.71551724137931	0.716417910447761	0.755813953488372	0.814814814814815	0.844961240310077	0.779220779220779	0.478991596638655	0.785276073619632	0.884615384615385	0.675862068965517	0.429268292682927	0.829545454545455	0.539393939393939	0.767857142857143	0.429319371727749	0.80794701986755	0.719858156028369	0.775510204081633	0.838709677419355	0.815068493150685	0.496732026143791	0.592814371257485	0.411347517730496	0.9	0.502824858757062	0.452702702702703	0.62406015037594	0.666666666666667	0.670454545454545	0.5	0.673758865248227	0.931034482758621	0.504424778761062	0.82824427480916	0.463157894736842	0.778947368421053	0.659090909090909	0.716981132075472	0.661870503597122	0.701680672268908
scaffold82745|size2080_1615_A/G	0.508928571428571	425	0.577777777777778	0.497354497354497	0.53125	0.598360655737705	0.700854700854701	0.880434782608696	0.657439446366782	0.794117647058823	0.507246376811594	0.636986301369863	0.412844036697248	0.50381679389313	0.708791208791209	0.856459330143541	0.790322580645161	0.583333333333333	0.669421487603306	0.409356725146199	0.477987421383648	0.633587786259542	0.676767676767677	0.680272108843537	0.716814159292035	0.333333333333333	0.578616352201258	0.603015075376884	0.458536585365854	0.731428571428571	0.496774193548387	0.519230769230769	0.787878787878788	0.59667343597664	0.485507246376812	0.756345177664975	0.678787878787879	0.403614457831325	0.677852348993289	0.647058823529412	0.705035971223022	0.321678321678322	0.656370656370656	0.784431137724551	0.515151515151515	0.622549019607843	0.543478260869565	0.668965517241379	0.41044776119403	0.690647482014389	0.456521739130435	0.340136054421769	0.663793103448276	0.611940298507463	0.755813953488372	0.614814814814815	0.751937984496124	0.779220779220779	0.294117647058824	0.595092024539877	0.884615384615385	0.613793103448276	0.317073170731707	0.732954545454545	0.472727272727273	0.648809523809524	0.429319371727749	0.708609271523179	0.634751773049645	0.72108843537415	0.838709677419355	0.746575342465753	0.372549019607843	0.592814371257485	0.354609929078014	0.783333333333333	0.406779661016949	0.452702702702703	0.62406015037594	0.666666666666667	0.477272727272727	0.5	0.560283687943262	0.813793103448276	0.504424778761062	0.450381679389313	0.463157894736842	0.663157894736842	0.659090909090909	0.628930817610063	0.568345323741007	0.630252100840336
scaffold82745|size2080_1626_C/G	0.506726457399103	0.421383647798742	0.577777777777778	0.497354497354497	0.53125	0.598360655737705	0.700854700854701	0.880434782608696	0.657439446366782	0.794117647058823	0.503649635036496	0.636986301369863	0.412844036697248	0.50381679389313	0.708791208791209	0.855769230769231	0.789189189189189	0.583333333333333	0.672199170124481	0.409356725146199	0.477987421383648	0.633587786259542	0.676767676767677	0.680272108843537	0.716814159292035	0.326086956521739	0.578616352201258	0.603015075376884	0.458536585365854	0.731428571428571	0.496774193548387	0.516908212560386	0.787878787878788	0.596404370654584	0.485507246376812	0.755102040816326	0.678787878787879	0.403614457831325	0.675675675675676	0.647058823529412	0.705035971223022	0.323943661971831	0.656370656370656	0.784431137724551	0.515151515151515	0.620689655172414	0.543478260869565	0.668965517241379	0.413533834586466	0.690647482014389	0.456521739130435	0.340136054421769	0.663793103448276	0.611940298507463	0.755813953488372	0.614814814814815	0.751937984496124	0.779220779220779	0.292372881355932	0.595092024539877	0.884615384615385	0.613793103448276	0.317073170731707	0.732954545454545	0.472727272727273	0.646706586826347	0.426315789473684	0.706666666666667	0.634751773049645	0.72108843537415	0.838709677419355	0.746575342465753	0.372549019607843	0.592814371257485	0.354609929078014	0.783333333333333	0.406779661016949	0.452702702702703	0.62406015037594	0.664429530201342	0.477272727272727	0.5	0.560283687943262	0.813793103448276	0.508928571428571	0.450381679389313	0.463157894736842	0.663157894736842	0.659090909090909	0.628930817610063	0.568345323741007	0.630252100840336
scaffold82770|size2080_346_T/A	1	0.903954802259887	1	1	0.896103896103896	1	0.896296296296296	0.892561983471074	1	0.91304347826087	1	0.880434782608696	1	1	1	0.902654867256637	1	0.876543209876543	1	1	0.91005291005291	0.923076923076923	0.99492385786802	0.945454545454545	1	0.992063492063492	0.906040268456376	0.916317991631799	1	1	1	1	0.873684210526316	1	1	0.884057971014493	1	0.931192660550459	0.928571428571429	1	0.897727272727273	0.889705882352941	1	0.86144578313253	1	1	1	1	0.823529411764706	1	0.877358490566038	0.855263157894737	0.8828125	0.916666666666667	0.810344827586207	0.865546218487395	0.826388888888889	1	1	1	0.838709677419355	0.762237762237762	0.871657754010695	1	0.903669724770642	0.883720930232558	1	1	1	1	1	0.898203592814371	1	1	0.811023622047244	1	1	1	0.913385826771654	1	1	1	0.783333333333333	1	1	1	0.830188679245283	0.9	1	0.908571428571429	1	1
scaffold82820|size2080_1905_T/A	0.876984126984127	1	0.915254237288136	0.883248730964467	0.929133858267717	1	0.933333333333333	0.793103448275862	0.916279069767442	1	0.899441340782123	1	0.927350427350427	0.936842105263158	0.922279792746114	0.803191489361702	1	0.869565217391304	0.916317991631799	0.936305732484076	0.947916666666667	1	0.894736842105263	1	0.9375	1	1	0.870229007633588	1	0.930635838150289	1	0.956284153005464	0.932773109243697	1	0.84	0.907142857142857	0.789473684210526	0.772020725388601	0.940594059405941	1	1	0.861538461538462	0.890196078431372	0.92156862745098	0.823008849557522	0.957627118644068	0.869822485207101	0.901960784313726	1	1	0.995215311004785	0.838150289017341	0.855855855855856	1	0.942857142857143	0.920529801324503	0.918918918918919	0.934426229508197	925	1	1	0.936507936507937	0.915492957746479	0.787234042553192	0.904761904761905	1	0.895833333333333	0.92814371257485	0.994594594594595	0.854304635761589	0.864077669902913	0.827868852459016	0.865384615384615	1	0.860294117647059	1	0.905027932960894	0.745098039215686	0.723684210526316	0.941558441558442	0.991869918699187	1	1	0.910714285714286	0.763636363636364	1	0.805309734513274	0.957219251336898	0.957446808510638	0.933734939759036	0.905660377358491	855
scaffold82821|size2080_187_T/G	0.901785714285714	0.84406779661017	0.784741144414169	0.821428571428571	1	1	1	1	0.997782705099778	1	1	0.901492537313433	1	1	0.920731707317073	1	1	0.910958904109589	1	0.897297297297297	1	1	1	1	0.745644599303136	0.867469879518072	0.910299003322259	0.73265306122449	0.477941176470588	0.932011331444759	1	0.907936507936508	0.897849462365591	0.756521739130435	0.908088235294118	0.996402877697842	0.894557823129252	0.91566265060241	0.911111111111111	1	0.750733137829912	1	1	1	1	0.530944625407166	0.902356902356902	0.932862190812721	0.922077922077922	0.868613138686131	1	1	1	0.880597014925373	0.909502262443439	1	0.92093023255814	0.763052208835341	0.903553299492386	1	1	0.809364548494983	1	0.839285714285714	0.915458937198068	0.923857868020305	0.879795396419437	1	1	1	1	1	1	1	0.996732026143791	1	0.854785478547855	1	1	0.895833333333333	0.913793103448276	0.773972602739726	0.931297709923664	1	1	0.419277108433735	0.903743315508021	1	1	0.938080495356037	0.869415807560137	0.77752808988764
scaffold82821|size2080_197_C/T	1	0.925423728813559	1	0.902597402597403	0.91015625	0.937777777777778	1	1	0.880266075388027	1	0.866883116883117	1	1	0.923512747875354	1	0.900243309002433	0.863387978142076	0.88013698630137	1	0.997297297297297	0.908333333333333	1	0.671388101983003	1	1	0.807228915662651	0.916943521594684	1	1	1	0.795640326975477	1	0.89247311827957	1	1	0.920863309352518	0.908163265306122	1	1	0.663900414937759	1	0.906810035842294	0.90295358649789	1	0.949275362318841	1	1	1	0.922077922077922	0.868613138686131	0.872395833333333	0.8125	0.874439461883408	0.794776119402985	0.886877828054299	1	0.92093023255814	0.995983935742972	0.898477157360406	0.9209726443769	1	0.832775919732441	0.906103286384977	0.836317135549872	0.905797101449275	0.921319796954315	1	0.891608391608392	1	1	1	1	1	0.910064239828694	0.774509803921569	0.833333333333333	1	904	0.911347517730496	1	1	1	0.854961832061069	1	0.918918918918919	1	1	0.890322580645161	0.848484848484849	0.780185758513932	1	1
scaffold82821|size2080_217_T/C	0.904017857142857	0.925423728813559	0.573770491803279	0.685064935064935	0.71484375	0.697777777777778	0.896551724137931	0.876404494382023	0.703786191536748	0.879668049792531	0.785714285714286	1	1	0.82051282051282	875	0.810679611650485	0.416438356164384	0.784246575342466	0.921052631578947	0.921621621621622	0.520891364902507	0.868965517241379	0.671388101983003	1	0.43205574912892	0.740963855421687	0.916943521594684	0.910204081632653	0.884803921568627	0.877840909090909	0.620218579234973	0.85031847133758	0.860215053763441	0.834782608695652	0.900735294117647	0.744604316546763	0.829351535836177	0.816265060240964	0.752777777777778	0.24896265560166	0.894428152492669	0.745519713261649	0.713080168776371	0.840095465393795	0.949090909090909	0.784313725490196	0.912457912457912	1	0.857142857142857	0.762773722627737	0.871727748691099	0.75	0.874439461883408	0.794776119402985	0.886877828054299	0.887966804979253	0.92093023255814	0.457831325301205	0.83756345177665	0.798780487804878	0.903508771929825	0.832214765100671	0.560283687943262	0.759590792838875	0.722222222222222	0.921319796954315	0.815856777493606	0.807692307692308	0.829268292682927	0.806228373702422	0.831295843520782	0.808764940239044	1	0.909677419354839	0.773770491803279	0.685245901639344	0.917218543046358	776	775	0.7875	0.873563218390805	1	0.770992366412214	0.718875502008032	0.918918918918919	1	0.903743315508021	0.890322580645161	0.696969696969697	0.687306501547988	0.889655172413793	0.790540540540541
scaffold82864|size2080_18_G/C	0.860655737704918	0.92619926199262	0.88030888030888	0.938080495356037	1	0.844559585492228	0.975778546712803	0.963636363636364	1	0.851239669421488	0.796992481203007	0.933823529411765	1	0.892441860465116	1	0.956862745098039	1	0.865319865319865	1	1	0.961352657004831	0.880658436213992	0.931232091690544	0.995967741935484	0.863309352517986	0.991150442477876	0.95583596214511	0.796909492273731	0.919137466307278	0.938775510204082	0.933333333333333	1	0.934673366834171	1	0.841121495327103	1	1	0.997229916897507	0.843520782396088	0.919270833333333	0.867768595041322	0.904761904761905	0.997701149425287	0.938461538461538	0.919028340080972	0.922509225092251	0.851063829787234	0.964705882352941	0.838174273858921	1	1	0.94468085106383	0.935483870967742	1	1	0.967032967032967	0.902912621359223	0.864583333333333	0.940340909090909	0.918158567774936	0.951219512195122	0.878228782287823	0.881578947368421	0.86833855799373	1	0.957142857142857	0.874407582938389	1	1	0.959016393442623	1	0.910112359550562	1	0.954907161803713	0.829166666666667	0.93558282208589	0.833910034602076	0.767543859649123	0.973597359735974	0.904761904761905	0.915384615384615	0.897435897435897	0.872093023255814	1	0.947712418300654	0.943609022556391	0.934343434343434	1	0.939577039274924	1	0.77319587628866	0.941919191919192
scaffold82916|size2080_1951_G/C	0.641843971631206	0.73972602739726	0.952631578947368	0.746428571428571	0.776649746192893	0.728155339805825	0.92090395480226	1	0.907786885245902	0.889570552147239	0.802816901408451	0.86046511627907	0.815686274509804	0.594377510040161	0.669387755102041	0.845605700712589	1	1	0.533557046979866	875	0.922279792746114	0.661691542288557	0.920792079207921	0.720720720720721	1	0.936507936507937	0.909638554216867	1	1	0.8	0.927350427350427	0.905940594059406	0.677083333333333	1	0.709677419354839	1	0.906077348066298	0.642857142857143	0.921259842519685	1	0.462555066079295	0.863354037267081	0.915697674418605	0.91812865497076	0.862745098039216	1	0.721739130434783	0.626506024096386	1	0.730232558139535	0.898954703832753	0.894941634241245	0.723756906077348	875	0.6	0.868421052631579	0.693693693693694	1	1	0.772908366533865	0.784313725490196	0.717131474103586	0.896296296296296	0.811224489795918	0.666666666666667	0.790178571428571	0.798029556650246	0.698630136986301	0.861940298507463	0.80952380952381	0.9	0.788888888888889	0.796296296296296	0.99163179916318	1	0.850467289719626	0.927835051546392	0.929577464788732	0.766169154228856	0.909677419354839	0.868613138686131	1	0.911764705882353	0.878378378378378	0.897321428571429	1	0.645833333333333	0.673076923076923	1	0.928909952606635	0.655913978494624	0.783783783783784
scaffold82916|size2080_1964_T/A	0.863057324840764	0.610091743119266	0.901140684410646	0.857142857142857	0.795918367346939	0.762135922330097	0.717514124293785	0.781456953642384	0.838114754098361	0.75	0.690140845070423	0.525581395348837	0.749019607843137	0.879518072289157	0.836065573770492	0.873809523809524	1	0.63265306122449	0.728971962616822	0.902439024390244	0.83419689119171	0.906666666666667	0.772277227722772	0.563063063063063	1	0.841269841269841	0.72289156626506	0.886685552407932	0.997340425531915	0.681222707423581	0.769230769230769	0.589622641509434	0.796875	1	0.846774193548387	0.603015075376884	0.651933701657459	0.799107142857143	0.940944881889764	1	0.81057268722467	0.846560846560847	0.749271137026239	0.733333333333333	0.745098039215686	1	0.854838709677419	0.915322580645161	0.625668449197861	0.795348837209302	0.923344947735192	0.883268482490272	0.784530386740331	0.731707317073171	725	0.708609271523179	0.927601809954751	1	0.584033613445378	0.561752988047809	0.794117647058823	0.780876494023904	0.918518518518519	0.615384615384615	0.802469135802469	0.8125	0.562790697674419	0.94468085106383	0.765243902439024	0.676190476190476	0.635071090047393	0.574358974358974	0.703703703703704	0.673640167364017	0.75	0.616822429906542	0.623711340206186	0.475961538461538	0.721393034825871	0.683060109289617	0.72992700729927	1	0.847058823529412	0.75	0.698275862068966	1	0.4375	0.725868725868726	0.838150289017341	0.7	0.726829268292683	0.75
scaffold82916|size2080_1965_C/A	0.863057324840764	0.611872146118721	0.901140684410646	0.857142857142857	0.796954314720812	0.762135922330097	0.717514124293785	0.781456953642384	0.838114754098361	0.75	0.690140845070423	0.525581395348837	0.749019607843137	0.879518072289157	0.836734693877551	0.874109263657957	1	0.63265306122449	0.728971962616822	0.902439024390244	0.83419689119171	0.906666666666667	0.772277227722772	0.563063063063063	1	0.841269841269841	0.72289156626506	0.886685552407932	0.997340425531915	0.682608695652174	0.769230769230769	0.589622641509434	0.796875	1	0.846774193548387	0.603015075376884	0.651933701657459	0.799107142857143	0.940944881889764	1	0.81057268722467	0.848167539267016	0.75	0.733333333333333	0.745098039215686	1	0.854838709677419	0.91566265060241	0.625668449197861	0.795348837209302	0.923344947735192	0.883268482490272	0.784530386740331	0.731707317073171	0.727272727272727	0.710526315789474	0.927927927927928	1	0.584033613445378	0.561752988047809	0.794117647058823	0.780876494023904	0.918518518518519	0.61734693877551	0.802469135802469	0.8125	0.562790697674419	0.94468085106383	0.765243902439024	0.676190476190476	0.635071090047393	0.574358974358974	0.703703703703704	0.673640167364017	0.75	0.616822429906542	0.623711340206186	0.475961538461538	0.721393034825871	0.683060109289617	0.72992700729927	1	0.847058823529412	0.75	0.698275862068966	1	0.4375	0.726923076923077	0.838150289017341	0.702830188679245	0.726829268292683	0.750750750750751
scaffold82916|size2080_1980_A/G	1	1	1	1	1	1	1	1	1	1	0.92018779342723	1	1	1	0.897959183673469	1	0.860544217687075	1	1	1	1	1	0.844884488448845	0.918918918918919	1	1	1	1	0.893617021276596	1	1	1	1	0.910891089108911	1	1	1	0.915178571428571	1	0.875576036866359	1	1	1	1	1	1	1	1	1	1	0.874564459930314	1	1	1	1	1	1	1	0.882352941176471	1	1	1	1	1	1	0.892857142857143	1	0.906382978723404	1	0.885714285714286	0.853080568720379	0.907692307692308	1	0.866108786610879	1	1	0.891752577319588	0.894230769230769	0.885572139303483	0.994535519125683	1	1	1	1	1	0.903307888040712	1	1	0.838150289017341	1	0.897560975609756	0.903903903903904
scaffold82916|size2080_1985_C/A	0.748407643312102	0.534246575342466	0.821292775665399	0.857142857142857	0.720812182741117	0.616504854368932	0.638418079096045	0.71523178807947	0.698770491803279	0.684782608695652	0.690140845070423	0.381395348837209	0.749019607843137	0.686746987951807	0.836734693877551	0.790973871733967	1	0.520408163265306	0.613707165109034	0.834146341463415	0.658031088082902	0.906666666666667	0.702970297029703	0.563063063063063	1	0.645502645502645	0.493975903614458	0.807365439093484	0.997340425531915	0.682608695652174	0.572649572649573	0.589622641509434	0.552083333333333	1	0.685483870967742	0.517587939698492	0.651933701657459	0.799107142857143	0.866141732283465	1	0.744493392070485	0.539267015706806	0.654069767441861	0.6	0.673202614379085	1	0.665322580645161	0.91566265060241	0.406417112299465	0.604651162790698	0.777003484320557	0.704280155642023	0.61878453038674	0.603658536585366	0.570247933884298	0.644736842105263	0.927927927927928	1	0.495798319327731	0.310756972111554	0.735294117647059	0.780876494023904	0.737037037037037	0.61734693877551	0.732510288065844	0.8125	0.562790697674419	0.94468085106383	0.689024390243902	0.49047619047619	0.635071090047393	0.569230769230769	0.699074074074074	0.594142259414226	0.635135135135135	0.52803738317757	0.360824742268041	0.475961538461538	0.721393034825871	0.491803278688525	0.72992700729927	0.5	0.588235294117647	0.682432432432432	0.646551724137931	1	0.4375	0.642307692307692	0.76878612716763	0.702830188679245	0.507317073170732	0.654654654654655
scaffold82954|size2080_519_A/C	1	1	0.945619335347432	1	0.909836065573771	0.828729281767956	0.995495495495496	0.914396887159533	1	1	1	1	1	0.931034482758621	0.892156862745098	0.83252427184466	1	0.912133891213389	1	1	0.919732441471572	1	1	1	1	1	0.880434782608696	1	1	1	0.914089347079038	1	1	1	1	0.865612648221344	1	1	1	1	1	0.906614785992218	0.938864628820961	1	0.88663967611336	0.996415770609319	1	1	0.931740614334471	0.893004115226337	0.887700534759358	0.895582329317269	1	0.910714285714286	0.885714285714286	1	1	1	0.908805031446541	0.9	0.881188118811881	0.906716417910448	0.783625730994152	0.884955752212389	0.914835164835165	0.770897832817337	1	0.944250871080139	0.930851063829787	1	1	1	1	1	0.933884297520661	0.752508361204013	1	0.902255639097744	0.879194630872483	0.902542372881356	1	1	1	1	1	1	1	1	1	875	1	0.891959798994975
scaffold82954|size2080_520_G/A	0.889434889434889	0.99581589958159	0.870090634441088	0.938356164383562	1	1	1	0.941634241245136	1	1	1	0.823308270676692	1	0.931034482758621	1	1	0.889518413597734	1	1	0.893617021276596	1	1	0.862295081967213	0.930327868852459	0.782051282051282	1	0.938405797101449	1	0.699708454810496	1	1	0.956268221574344	1	1	0.939271255060729	1	0.919117647058823	1	0.993527508090615	0.625874125874126	0.844961240310077	0.914396887159533	1	1	1	0.691756272401434	0.931147540983607	0.941666666666667	0.95221843003413	0.94238683127572	1	1	1	0.892857142857143	0.928571428571429	1	0.937777777777778	0.726851851851852	0.940251572327044	1	1	0.832089552238806	0.997076023391813	0.920353982300885	0.942307692307692	0.916149068322981	1	1	1	0.882845188284519	1	1	1	1	1	1	0.941798941798942	1	1	1	0.921428571428571	0.876811594202899	0.940959409594096	1	1	0.5625	0.964125560538117	1	1	1	0.9375	0.924623115577889
scaffold83083|size2080_171_A/C	0.938888888888889	0.950354609929078	0.928571428571429	0.932885906040268	0.943089430894309	0.903508771929825	0.909722222222222	0.974358974358974	0.920318725099602	0.967213114754098	0.916083916083916	0.900900900900901	0.918032786885246	0.93298969072165	0.919117647058823	0.921951219512195	0.948051948051948	0.934640522875817	0.930735930735931	0.9453125	0.931428571428571	0.916666666666667	0.927272727272727	0.938461538461538	0.923076923076923	0.928571428571429	912	0.890756302521008	0.936507936507937	0.971428571428571	0.884057971014493	0.924418604651163	0.944954128440367	0.956989247311828	0.936842105263158	0.93984962406015	0.899328859060403	0.925531914893617	0.883333333333333	0.923566878980892	0.945578231292517	0.948717948717949	0.930434782608696	0.924170616113744	0.95	0.929245283018868	0.923076923076923	0.928571428571429	0.910714285714286	0.946428571428571	0.91578947368421	0.930769230769231	0.927835051546392	0.945454545454545	0.909090909090909	0.892857142857143	0.939393939393939	0.930817610062893	0.968586387434555	0.932098765432099	0.923076923076923	0.917241379310345	0.939393939393939	0.895833333333333	0.946859903381642	0.895348837209302	0.944444444444444	0.916666666666667	0.942222222222222	0.973684210526316	0.884615384615385	0.93006993006993	0.918918918918919	0.914438502673797	0.91875	0.933333333333333	0.897637795275591	0.953757225433526	0.947368421052632	0.924812030075188	0.935779816513762	0.928949140215234	0.938053097345133	0.947368421052632	0.903703703703704	0.938775510204082	0.9	0.938888888888889	0.94017094017094	0.923976608187134	0.96	0.927777777777778
scaffold83083|size2080_207_G/C	1	1	0.967741935483871	1	912	1	1	0.948717948717949	0.929133858267717	0.959349593495935	1	1	0.956284153005464	1	1	1	0.872611464968153	1	0.896103896103896	1	0.858757062146893	0.895652173913044	0.959459459459459	1	0.958041958041958	1	1	0.899159663865546	1	1	0.906474820143885	1	0.944954128440367	0.741935483870968	1	0.916666666666667	0.913333333333333	0.912087912087912	0.95	0.847133757961783	0.88	1	1	0.995305164319249	1	0.950226244343891	1	1	1	0.931034482758621	1	1	0.909090909090909	0.879120879120879	1	1	0.917431192660551	0.921212121212121	1	1	1	1	0.942982456140351	1	1	1	0.905555555555556	1	1	0.933333333333333	1	0.797202797202797	0.936936936936937	1	0.94375	0.934426229508197	1	0.879310344827586	0.856209150326797	1	0.972727272727273	0.960044385950442	1	1	0.954545454545455	0.886178861788618	1	0.95	1	0.941860465116279	1	1
scaffold83090|size2080_410_G/A	0.908653846153846	0.906432748538012	0.6	0.864516129032258	0.912280701754386	0.914893617021277	0.894736842105263	0.9	0.847750865051903	0.821705426356589	1	1	0.9375	0.874213836477987	1	0.893203883495146	0.254237288135593	0.916129032258065	1	1	0.868421052631579	0.906474820143885	0.921875	1	0.166666666666667	0.911111111111111	0.864406779661017	0.900584795321637	0.692307692307692	0.908256880733945	0.927631578947368	1	0.94392523364486	0.865688991321704	0.931506849315068	0.855421686746988	0.91044776119403	1	0.53921568627451	0.2	0.920454545454545	0.89622641509434	0.864406779661017	1	0.792592592592593	0.904761904761905	0.888235294117647	1	1	0.938650306748466	0.722222222222222	0.892405063291139	0.928571428571429	1	0.921052631578947	0.950704225352113	0.837662337662338	0.103448275862069	0.9	0.866666666666667	1	0.822485207100592	1	0.903448275862069	0.936842105263158	0.820388349514563	0.877005347593583	0.898089171974522	0.851485148514851	0.896341463414634	0.94	0.921052631578947	0.882758620689655	0.856164383561644	0.810606060606061	0.891891891891892	1	0.872727272727273	0.901734104046243	0.936619718309859	0.857142857142857	1	0.883495145631068	0.921428571428571	0.8	0.674242424242424	0.884057971014493	0.892655367231638	0.880794701986755	0.895161290322581	1	0.846511627906977
scaffold83090|size2080_442_C/T	0.908653846153846	0.906432748538012	0.681818181818182	0.863636363636364	0.912280701754386	1	1	0.9	0.955017301038062	0.821705426356589	1	1	1	0.873417721518987	1	0.893203883495146	0	0.916129032258065	1	1	1	0.905797101449275	0.92156862745098	1	0.388888888888889	0.911111111111111	1	1	0.340659340659341	0.908256880733945	1	1	1	0.877449306082268	0.931506849315068	0.854545454545454	0.91044776119403	1	0.676470588235294	0	0.920454545454545	0.89622641509434	0.864406779661017	1	0.903703703703704	0.238095238095238	0.888235294117647	1	1	0.938650306748466	0.634920634920635	1	0.928571428571429	1	0.912280701754386	1	0.837662337662338	0.310344827586207	0.9	0.866666666666667	1	0.928994082840237	1	1	0.936507936507937	0.91747572815534	0.877005347593583	1	1	0.859756097560976	0.94	0.921052631578947	1	0.856164383561644	0.810606060606061	1	1	0.872727272727273	0.901734104046243	0.992957746478873	1	1	0.883495145631068	0.870503597122302	0.8	0.450381679389313	0.884057971014493	0.892655367231638	1	0.895161290322581	1	0.934883720930233
scaffold83090|size2080_460_A/T	0.865384615384615	0.812865497076023	0.836363636363636	1	0.763157894736842	1	0.798245614035088	0.6	0.806228373702422	0.852713178294574	0.801801801801802	1	0.727748691099476	0.791139240506329	0.905063291139241	0.848780487804878	1	0.774193548387097	0.785714285714286	0.774436090225564	0.807017543859649	0.892086330935252	0.8984375	0.903846153846154	1	0.877777777777778	0.915254237288136	0.847953216374269	1	0.678899082568807	0.80794701986755	0.896103896103896	0.88785046728972	0.858654968038235	0.888888888888889	0.884848484848485	0.686567164179104	0.871428571428571	0.872549019607843	1	0.948863636363636	0.80188679245283	0.877966101694915	0.869281045751634	0.8	1	0.905325443786982	0.812903225806452	1	1	0.880952380952381	0.816455696202532	0.785714285714286	0.939393939393939	0.842105263157895	0.802816901408451	0.909090909090909	1	0.894444444444444	0.794444444444444	0.896103896103896	0.840236686390533	1	0.875862068965517	0.941798941798942	0.839805825242718	0.790322580645161	0.782051282051282	795	1	0.88	0.701754385964912	0.662068965517241	0.924657534246575	0.923664122137405	0.918918918918919	0.743055555555556	0.721212121212121	0.803468208092486	0.73943661971831	0.904761904761905	1	1	0.928571428571429	0.865671641791045	1	0.840579710144927	0.836158192090395	0.735099337748344	0.645161290322581	0.633663366336634	0.925581395348837
scaffold83090|size2080_461_C/A	0.865384615384615	0.811764705882353	0.834862385321101	1	0.763157894736842	1	0.79646017699115	0.6	0.806228373702422	0.8515625	0.8	1	0.727748691099476	0.791139240506329	0.905063291139241	0.848780487804878	1	0.774193548387097	0.785714285714286	0.774436090225564	0.805309734513274	0.892086330935252	0.8984375	0.903846153846154	1	0.877777777777778	0.915254237288136	0.847953216374269	1	0.678899082568807	0.806666666666667	0.896103896103896	0.88785046728972	0.858335398884256	0.888888888888889	0.884848484848485	0.686567164179104	0.871428571428571	0.872549019607843	1	0.948571428571429	0.80188679245283	0.877551020408163	0.867549668874172	0.8	1	0.904761904761905	0.812903225806452	1	1	0.88	0.816455696202532	0.785714285714286	0.939393939393939	0.842105263157895	0.801418439716312	0.909090909090909	1	0.894444444444444	0.794444444444444	0.896103896103896	0.840236686390533	1	875	0.941489361702128	0.839805825242718	0.78804347826087	0.780645161290323	0.793969849246231	1	0.88	0.701754385964912	0.662068965517241	0.924657534246575	0.923664122137405	0.918478260869565	0.743055555555556	0.721212121212121	0.803468208092486	0.73943661971831	0.903225806451613	1	1	0.928571428571429	0.865671641791045	1	0.840579710144927	0.834285714285714	0.735099337748344	0.645161290322581	0.63	0.925581395348837
scaffold83090|size2080_462_A/C	0.865384615384615	0.816568047337278	0.836363636363636	1	0.763157894736842	1	0.798245614035088	0.6	0.809027777777778	0.8515625	0.8	1	0.727748691099476	0.791139240506329	0.905063291139241	0.848780487804878	1	0.774193548387097	0.785714285714286	0.78030303030303	0.805309734513274	0.892086330935252	0.8984375	0.903846153846154	1	0.877777777777778	0.915254237288136	0.847953216374269	1	0.685185185185185	0.806666666666667	0.896103896103896	0.88785046728972	0.858977632587991	0.888888888888889	0.884848484848485	0.686567164179104	0.871428571428571	0.872549019607843	1	0.948571428571429	0.80188679245283	0.877966101694915	0.867549668874172	0.805970149253731	1	0.904761904761905	0.812903225806452	1	1	0.88	0.816455696202532	0.785714285714286	0.939393939393939	0.842105263157895	0.807142857142857	0.909090909090909	1	0.894444444444444	0.794444444444444	0.896103896103896	0.840236686390533	1	0.881944444444444	0.941489361702128	0.839805825242718	0.78804347826087	0.780645161290323	0.793969849246231	1	0.885906040268456	0.701754385964912	0.662068965517241	0.924657534246575	0.923664122137405	0.918918918918919	0.743055555555556	0.721212121212121	0.803468208092486	0.73943661971831	0.903225806451613	1	1	0.928571428571429	0.865671641791045	1	0.840579710144927	0.834285714285714	0.735099337748344	0.645161290322581	0.64	0.925581395348837
scaffold83090|size2080_463_G/A	0.865384615384615	0.816568047337278	0.834862385321101	1	0.763157894736842	1	0.79646017699115	0.6	0.809027777777778	0.8515625	0.8	1	0.727748691099476	0.791139240506329	0.905063291139241	0.848780487804878	1	0.774193548387097	0.779761904761905	0.78030303030303	0.805309734513274	0.892086330935252	0.8984375	0.903846153846154	1	0.877777777777778	0.915254237288136	0.842105263157895	1	0.685185185185185	0.806666666666667	0.896103896103896	0.88785046728972	0.858552395071297	0.888888888888889	0.884848484848485	0.686567164179104	0.871428571428571	0.872549019607843	1	0.942857142857143	0.80188679245283	0.877551020408163	0.867549668874172	0.805970149253731	1	0.904761904761905	0.812903225806452	1	1	0.88	0.816455696202532	0.785714285714286	0.939393939393939	0.842105263157895	0.807142857142857	0.909090909090909	1	0.894444444444444	0.794444444444444	0.896103896103896	0.840236686390533	1	0.881118881118881	0.941489361702128	0.839805825242718	0.782608695652174	0.780645161290323	0.793969849246231	1	0.885906040268456	0.701754385964912	0.662068965517241	0.924657534246575	0.923664122137405	0.918478260869565	0.743055555555556	0.721212121212121	0.803468208092486	0.73943661971831	0.903225806451613	1	1	0.921428571428571	0.865671641791045	1	0.840579710144927	0.834285714285714	0.735099337748344	0.645161290322581	0.636363636363636	0.925581395348837
scaffold83119|size2080_85_C/T	0.68482905982906	0.717299578059072	0.702576112412178	0.718068535825545	0.642248722316865	0.589473684210526	0.598726114649682	0.692982456140351	0.657550535077289	0.727482678983834	0.749244712990937	0.697135061391542	0.522727272727273	0.666068222621185	0.612903225806452	0.653333333333333	1	0.737984496124031	0.568854568854569	0.76978417266187	0.846698113207547	0.591054313099042	0.843490304709141	0.338235294117647	0.784688995215311	0.733974358974359	0.681159420289855	0.824620573355818	1	0.774877650897227	0.374449339207048	0.491362763915547	0.702072538860104	0.611842105263158	0.64354527938343	0.57166392092257	0.743271221532091	0.653495440729483	0.822269807280514	0.995726495726496	0.648692810457516	0.613899613899614	0.82202447163515	0.664364640883978	768	0.731117824773414	0.678632478632479	832	0.730512249443207	736	0.798941798941799	0.870736086175943	0.552278820375335	0.789930555555556	0.757731958762887	0.577922077922078	0.629213483146067	0.751798561151079	0.882926829268293	0.576592082616179	0.695364238410596	0.797642436149312	0.766423357664234	0.858490566037736	0.553623188405797	0.607907742998353	0.762910798122066	0.674285714285714	0.650630011454754	0.649237472766884	0.725071225071225	0.619217081850534	0.517162471395881	0.748201438848921	0.732265446224256	0.58936170212766	0.611963190184049	0.675675675675676	0.692870201096892	0.663677130044843	0.694244604316547	0.691542288557214	0.797619047619048	0.707231040564374	0.707612456747405	0.993710691823899	0.612794612794613	0.73257698541329	0.82791586998088	0.557971014492754	0.581210191082803	0.72992700729927
scaffold83119|size2080_117_G/T	0.930629669156884	1	0.925233644859813	0.931464174454829	0.998296422487223	0.931578947368421	1	1	0.75	0.914549653579677	1	0.926330150068213	1	0.912028725314183	0.93719806763285	0.944242424242424	0.22972972972973	1	0.958815958815959	0.852252252252252	0.818396226415094	0.998405103668262	0.858333333333333	1	0.84688995215311	0.884615384615385	0.938808373590982	0.748735244519393	0.445945945945946	1	1	1	0.790155440414508	1	0.932562620423892	0.99505766062603	0.937888198757764	0.928571428571429	0.738758029978587	0.277777777777778	0.99836867862969	1	0.854282536151279	1	926	1	0.958974358974359	0.890666666666667	1	0.935871743486974	0.998236331569665	0.935018050541516	0.898123324396783	1	0.914948453608247	1	0.932584269662921	0.910071942446043	0.939739413680782	0.998278829604131	0.940397350993378	0.856581532416503	1	0.933962264150943	1	0.998355263157895	1	0.911428571428571	0.94151376146789	0.864923747276688	1	1	1	0.997601918465228	1	0.936170212765957	1	0.942857142857143	0.930530164533821	0.94407158836689	1	1	0.733333333333333	1	0.872413793103448	0.276729559748428	1	0.938511326860841	0.998087954110899	0.837772397094431	0.998410174880763	1
scaffold83133|size2080_1921_T/C	1	0.882352941176471	0.993288590604027	1	0.872340425531915	1	0.830188679245283	0.918918918918919	1	1	0.893617021276596	0.899350649350649	0.814814814814815	0.992753623188406	0.868613138686131	1	1	1	0.927927927927928	0.821917808219178	816	1	1	1	1	1	1	1	1	0.838709677419355	0.869158878504673	1	0.943396226415094	0.948891623075064	1	0.80672268907563	1	1	1	1	0.844594594594595	1	0.928571428571429	1	0.8984375	1	1	0.924050632911392	1	0.891666666666667	1	0.859154929577465	0.900900900900901	0.93	1	0.817518248175182	1	1	1	0.929411764705882	0.882352941176471	1	1	0.933333333333333	1	1	1	0.796747967479675	0.77992277992278	0.869565217391304	1	1	0.825757575757576	1	0.852272727272727	1	1	1	1	1	0.9	1	1	1	1	0.993710691823899	1	0.916666666666667	0.809160305343511	0.991935483870968	1	0.883333333333333
scaffold83133|size2080_1925_G/T	0.926605504587156	1	1	0.905325443786982	1	1	0.924528301886792	0.90990990990991	1	0.921985815602837	0.886524822695035	1	1	0.898550724637681	1	1	1	0.883211678832117	0.936936936936937	0.931506849315068	912	1	0.905263157894737	0.936936936936937	1	1	1	1	1	1	1	1	1	0.956155752496506	0.907407407407407	1	1	0.917910447761194	1	1	1	0.893617021276596	0.899159663865546	1	1	1	0.926666666666667	0.930379746835443	1	1	1	1	0.720720720720721	0.93	1	0.934306569343066	1	1	1	1	1	0.932773109243697	1	0.884848484848485	0.879746835443038	1	0.893491124260355	1	1	1	0.888888888888889	0.836363636363636	1	1	1	1	1	0.900709219858156	0.854166666666667	1	0.816666666666667	0.794871794871795	1	1	1	0.993710691823899	1	0.884615384615385	0.847328244274809	0.92741935483871	0.901785714285714	0.833333333333333
scaffold83133|size2080_1971_C/T	1	1	0.966442953020134	1	1	1	1	1	0.996774193548387	1	0.900709219858156	0.938110749185668	1	0.782608695652174	0.941605839416058	1	1	1	0.936936936936937	1	1	1	1	0.765765765765766	1	0.91566265060241	1	1	1	0.948387096774194	1	1	0.857142857142857	0.95190857071168	1	0.899159663865546	0.916666666666667	1	1	1	0.891891891891892	0.776595744680851	1	0.993197278911565	0.921259842519685	1	1	1	0.883333333333333	1	0.819444444444444	0.929577464788732	0.873873873873874	0.85	1	1	1	1	1	0.881656804733728	0.882352941176471	0.915966386554622	1	1	0.898089171974522	0.993421052631579	0.940828402366864	0.902439024390244	0.94980694980695	0.898550724637681	872	0.9	1	0.953125	0.931818181818182	1	1	0.921985815602837	0.8125	0.957983193277311	1	0.769230769230769	0.710743801652893	1	1	1	0.894736842105263	1	0.931297709923664	1	1	1
scaffold83257|size2079_432_G/A	0.931937172774869	1	0.974619289340102	0.994949494949495	0.87719298245614	0.990909090909091	1	0.933333333333333	0.915584415584416	1	0.937931034482759	1	0.919354838709677	0.906077348066298	1	1	1	0.929577464788732	1	1	0.948717948717949	0.880733944954128	1	1	1	0.891304347826087	0.940828402366864	0.932692307692308	1	1	1	1	1	1	0.88034188034188	1	1	0.884615384615385	1	1	0.905797101449275	0.855172413793103	1	1	0.867256637168142	1	0.920529801324503	0.891891891891892	0.917910447761194	1	1	1	0.910344827586207	0.92741935483871	0.915966386554622	1	1	1	0.925465838509317	1	1	1	0.883977900552486	1	0.896174863387978	1	0.902298850574713	1	0.897297297297297	0.9	1	1	0.937931034482759	0.92485549132948	0.977272727272727	1	0.936708860759494	0.901162790697674	1	0.962264150943396	1	1	0.894039735099338	1	0.879194630872483	1	0.927835051546392	1	1	0.916030534351145	0.957983193277311	1
scaffold83296|size2079_1770_C/T	0.861271676300578	0.782608695652174	0.46031746031746	0.84251968503937	0.792792792792793	0.850746268656716	0.857142857142857	0.729166666666667	0.842105263157895	0.854700854700855	0.608695652173913	0.921052631578947	0.654545454545455	0.880239520958084	0.730769230769231	0.748427672955975	0.753968253968254	0.767605633802817	0.790697674418605	0.75	0.826388888888889	0.868686868686869	0.761290322580645	0.858208955223881	0.189189189189189	0.774509803921569	0.739583333333333	0.537037037037037	0.7625	0.784615384615385	0.641379310344828	0.8203125	0.730769230769231	0.80952380952381	0.888888888888889	0.84	0.743801652892562	0.792207792207792	0.525423728813559	0.822429906542056	0.772413793103448	0.810344827586207	0.920454545454545	0.906040268456376	0.589473684210526	0.247933884297521	0.874074074074074	0.68	0.704918032786885	0.808333333333333	0.834645669291339	0.765957446808511	0.81	0.845528455284553	0.736263736263736	0.857142857142857	0.948717948717949	0.191489361702128	0.86875	0.938356164383562	0.771691398367312	0.863636363636364	0.731543624161074	0.825396825396825	0.840579710144927	0.857142857142857	0.778761061946903	0.822033898305085	0.9375	0.983193277310924	0.767123287671233	0.852459016393443	0.688679245283019	0.771428571428571	0.894230769230769	0.758620689655172	0.673076923076923	0.664429530201342	0.864077669902913	0.841666666666667	0.902439024390244	1	0.846153846153846	0.846153846153846	0.729508196721312	0.685082872928177	0.694117647058824	0.767741935483871	0.798165137614679	0.894308943089431	625	0.712707182320442
scaffold83546|size2079_1918_C/A	0.631205673758865	0.813253012048193	0.916666666666667	0.736842105263158	0.764150943396226	0.77027027027027	0.786324786324786	0.802816901408451	0.850806451612903	0.845714285714286	0.789473684210526	0.60655737704918	0.84375	0.720720720720721	0.756756756756757	0.662721893491124	1	0.818681318681319	0.822393822393822	0.802395209580838	0.728070175438597	0.79047619047619	0.78735632183908	0.577777777777778	1	0.780487804878049	0.855263157894737	0.887700534759358	1	0.719626168224299	0.75	0.854700854700855	0.802469135802469	0.71875	0.709677419354839	0.776785714285714	0.760869565217391	0.761904761904762	0.974842767295597	1	0.894736842105263	0.801526717557252	0.894230769230769	0.804733727810651	0.827272727272727	0.666666666666667	0.708333333333333	0.730337078651685	0.6	0.839506172839506	0.919540229885057	0.78030303030303	0.821705426356589	0.675675675675676	0.785714285714286	0.881818181818182	0.747368421052632	1	0.823943661971831	0.807909604519774	0.858695652173913	0.744186046511628	0.843137254901961	0.752577319587629	0.732673267326733	0.874251497005988	0.879581151832461	0.722222222222222	0.862244897959184	0.845303867403315	0.831932773109244	0.798507462686567	0.820224719101124	0.846808510638298	0.832167832167832	832	0.80794701986755	0.818713450292398	0.818181818181818	0.848739495798319	0.761194029850746	1	0.766233766233766	0.7	0.820143884892086	1	0.754098360655738	0.723577235772358	0.684931506849315	0.647619047619048	0.792792792792793	0.825688073394495
scaffold83546|size2079_1931_G/T	0.787234042553192	0.734939759036145	0.818181818181818	0.669172932330827	0.886792452830189	0.918918918918919	0.786324786324786	0.915492957746479	0.818548387096774	0.685714285714286	0.934210526315789	0.704918032786885	0.890625	0.783783783783784	0.824324324324324	0.863905325443787	1	0.807692307692308	0.803088803088803	0.784431137724551	0.807017543859649	0.761904761904762	0.902298850574713	0.677777777777778	1	0.695121951219512	0.736842105263158	0.941176470588235	1	0.813084112149533	0.787037037037037	0.726495726495726	0.901234567901235	0.84375	0.774193548387097	0.991071428571429	0.753623188405797	0.658730158730159	1	1	0.766917293233083	0.725190839694656	0.716346153846154	0.698224852071006	0.836363636363636	1	0.854166666666667	0.764044943820225	0.96	0.740740740740741	1	0.674242424242424	0.75968992248062	0.702702702702703	0.744897959183674	0.745454545454545	0.726315789473684	1	0.73943661971831	0.740112994350282	0.771739130434783	0.674418604651163	1	0.752577319587629	0.732673267326733	0.730538922155689	0.62303664921466	0.685185185185185	0.704081632653061	0.751381215469613	0.789915966386555	0.708955223880597	0.898876404494382	0.846808510638298	0.797202797202797	872	0.735099337748344	0.654970760233918	0.685314685314685	0.747899159663866	0.805970149253731	0.39344262295082	0.818181818181818	0.877777777777778	0.690647482014389	1	0.819672131147541	0.780487804878049	0.849315068493151	0.952380952380952	0.648648648648649	0.784403669724771
scaffold83546|size2079_1940_G/A	0.631205673758865	0.813253012048193	0.840909090909091	0.736842105263158	0.764150943396226	0.695945945945946	0.786324786324786	0.802816901408451	0.850806451612903	0.845714285714286	0.723684210526316	0.60655737704918	0.84375	0.720720720720721	0.756756756756757	0.644970414201183	1	0.791208791208791	0.822393822393822	0.766467065868264	0.728070175438597	0.742857142857143	0.78735632183908	0.577777777777778	0.903846153846154	0.768292682926829	0.855263157894737	0.909090909090909	1	0.719626168224299	0.75	0.854700854700855	0.802469135802469	0.5	0.709677419354839	0.776785714285714	0.760869565217391	0.761904761904762	0.89937106918239	1	0.894736842105263	0.801526717557252	0.889423076923077	0.804733727810651	0.781818181818182	0.963768115942029	0.708333333333333	0.691011235955056	0.6	0.839506172839506	0.919540229885057	0.78030303030303	0.821705426356589	0.675675675675676	0.785714285714286	0.881818181818182	0.747368421052632	0.894117647058824	0.823943661971831	0.807909604519774	0.858695652173913	0.682170542635659	0.843137254901961	0.752577319587629	0.732673267326733	0.874251497005988	0.858638743455497	0.722222222222222	0.862244897959184	0.845303867403315	0.831932773109244	0.746268656716418	0.820224719101124	0.846808510638298	0.832167832167832	832	0.80794701986755	0.748538011695906	0.769230769230769	0.798319327731092	0.761194029850746	0.688524590163934	0.766233766233766	0.7	0.798561151079137	1	0.672131147540984	0.723577235772358	0.684931506849315	0.647619047619048	0.792792792792793	0.825688073394495
scaffold83546|size2079_1942_A/G	0.617021276595745	0.578313253012048	0.689393939393939	0.511278195488722	0.613207547169811	0.587837837837838	0.623931623931624	0.394366197183099	0.491935483870968	0.525714285714286	0.578947368421053	0.39344262295082	0.609375	0.630630630630631	0.527027027027027	0.556213017751479	0.978571428571429	0.60989010989011	0.536679536679537	0.616766467065868	0.657894736842105	0.6	0.637931034482759	0.511111111111111	1	0.48780487804878	0.539473684210526	0.759358288770054	0.811688311688312	0.700934579439252	0.648148148148148	0.658119658119658	0.654320987654321	0.84375	0.629032258064516	0.544642857142857	0.579710144927536	0.595238095238095	0.817610062893082	0.923497267759563	0.533834586466165	0.526717557251908	0.716346153846154	0.544378698224852	0.736363636363636	1	0.583333333333333	0.629213483146067	0.4	0.530864197530864	0.908045977011494	0.575757575757576	0.372093023255814	0.432432432432432	0.489795918367347	0.554545454545455	0.642105263157895	1	0.556338028169014	0.593220338983051	0.695652173913043	0.612403100775194	0.725490196078431	0.597938144329897	0.574257425742574	0.718562874251497	0.544502617801047	0.592592592592593	0.653061224489796	0.646408839779006	0.642857142857143	0.537313432835821	0.775280898876405	0.659574468085106	0.447552447552448	0.6	0.609271523178808	0.649122807017544	0.65034965034965	0.512605042016807	0.656716417910448	0.311475409836066	0.649350649350649	0.711111111111111	0.546762589928058	875	0.475409836065574	0.560975609756098	0.424657534246575	0.523809523809524	0.522522522522523	0.467889908256881
scaffold83773|size2079_1964_G/A	1	0.885448916408669	0.956521739130435	1	1	1	1	0.907317073170732	0.894865525672372	1	0.916905444126075	0.763076923076923	0.900237529691211	0.83768115942029	1	0.913636363636364	1	1	0.88034188034188	0.897196261682243	0.893300248138958	0.924281984334204	0.76545842217484	0.798833819241982	1	1	1	1	1	0.99672131147541	1	1	0.902597402597403	0.709677419354839	1	0.888888888888889	0.927335640138408	0.910891089108911	1	1	0.867069486404834	0.942857142857143	0.881967213114754	1	0.9	1	1	0.906367041198502	0.742857142857143	0.888888888888889	0.731903485254692	0.692063492063492	1	0.891608391608392	0.876712328767123	1	1	1	0.902843601895735	0.796992481203007	0.849557522123894	1	0.902912621359223	0.794117647058823	0.81029810298103	0.914405010438413	0.94017094017094	1	0.887775551102204	1	1	1	0.949438202247191	0.936599423631124	1	0.887434554973822	0.927899686520376	0.89047619047619	0.896935933147632	0.778501628664495	0.88135593220339	0.780821917808219	1	0.777777777777778	1	1	0.881889763779528	0.770448548812665	0.855813953488372	1	0.912650602409639	1
scaffold83773|size2079_1977_C/A	0.606060606060606	0.687306501547988	0.336032388663968	0.511904761904762	0.683257918552036	0.404145077720207	0.575916230366492	0.590243902439024	0.481662591687042	0.506976744186047	0.438395415472779	0.723076923076923	0.479809976247031	0.707246376811594	0.382456140350877	0.613636363636364	0.440092165898617	0.581993569131833	0.557692307692308	0.542056074766355	0.62531017369727	0.629242819843342	0.611940298507463	0.553935860058309	0.150537634408602	0.602678571428571	0.506369426751592	0.371084337349398	0.230024213075061	0.504918032786885	0.4	0.567088607594937	0.775974025974026	0.516129032258065	0.517241379310345	0.520833333333333	0.761245674740484	0.587458745874587	0.483483483483483	0.261904761904762	0.595166163141994	0.661904761904762	0.777049180327869	0.594339622641509	0.439130434782609	0.483660130718954	0.533132530120482	0.51310861423221	0.514285714285714	0.614814814814815	0.621983914209115	0.66031746031746	695	0.615384615384615	0.625570776255708	0.541984732824427	0.622568093385214	0.227272727272727	0.559241706161137	0.451127819548872	0.424778761061947	0.548872180451128	0.509708737864078	0.634803921568627	0.673913043478261	0.697286012526096	0.636752136752137	0.397058823529412	0.460921843687375	0.677083333333333	0.475460122699386	0.618881118881119	0.449438202247191	0.46685878962536	0.715355805243446	0.528795811518325	0.551724137931034	0.495238095238095	0.643454038997215	0.657980456026059	0.694915254237288	0.63013698630137	0.523560209424084	0.412698412698413	0.595744680851064	0.413173652694611	0.417322834645669	0.680738786279683	0.623255813953488	0.628647214854111	0.422960725075529	0.660899653979239
scaffold83788|size2079_652_G/C	0.893805309734513	1	0.997524752475248	1	0.996805111821086	0.88929889298893	875	1	1	1	0.881789137380192	1	0.888421052631579	1	0.914141414141414	0.874476987447699	1	1	1	1	1	0.996865203761755	1	0.804953560371517	1	1	1	1	1	0.90625	1	0.912280701754386	1	1	0.872262773722628	1	1	1	0.99780701754386	1	1	1	1	1	0.898395721925134	1	0.911931818181818	0.903409090909091	0.884726224783862	1	1	0.805714285714286	1	0.9375	1	0.911504424778761	1	0.997368421052632	1	0.893564356435644	1	0.929460580912863	1	0.910313901345291	0.997732426303855	1	0.898876404494382	1	0.998461538461539	0.901808785529716	1	1	0.904109589041096	0.929166666666667	1	1	1	0.872093023255814	1	1	0.917647058823529	1	0.87434554973822	0.887459807073955	0.894285714285714	1	0.797153024911032	0.905555555555556	0.893854748603352	0.997326203208556	0.900343642611684	1
scaffold83788|size2079_662_G/A	1	0.828571428571429	0.938118811881188	0.860103626943005	0.865814696485623	1	0.861486486486487	0.834101382488479	0.931087289433384	0.864553314121037	0.891373801916933	0.848130841121495	0.873684210526316	0.895833333333333	0.858585858585859	1	1	0.945497630331754	0.869848156182213	0.942857142857143	0.865853658536585	0.943573667711599	0.932231404958678	1	1	0.854545454545454	0.961734693877551	1	1	0.917410714285714	0.878706199460916	1	0.870722433460076	1	0.996336996336996	1	0.941520467836257	1	0.925438596491228	1	0.854700854700855	0.939240506329114	1	0.868055555555556	0.855614973262032	1	1	0.911931818181818	0.956772334293948	1	0.907725321888412	0.8	0.891358024691358	0.842105263157895	0.814049586776859	0.852507374631268	1	1	0.929411764705882	1	1	0.997920997920998	1	0.856823266219239	0.873015873015873	0.879837067209776	0.801801801801802	0.93312101910828	0.932307692307692	0.945736434108527	0.951388888888889	0.776203966005666	0.879452054794521	0.883333333333333	0.847272727272727	0.935483870967742	0.858461538461538	0.927325581395349	0.928813559322034	0.869090909090909	0.994117647058824	1	0.926701570680628	1	0.911428571428571	1	1	0.869444444444444	1	0.804812834224599	0.872852233676976	0.932604735883424
scaffold83872|size2079_11_T/G	1	0.872611464968153	0.947643979057592	0.847328244274809	1	1	1	1	0.905737704918033	1	1	1	1	0.855932203389831	1	0.88659793814433	0.755555555555556	1	1	1	1	1	1	1	0.909774436090226	1	1	0.690721649484536	0.821917808219178	1	0.894230769230769	1	1	1	1	1	1	1	0.813725490196078	0.76969696969697	1	1	1	1	1	1	1	1	1	0.9	0.73224043715847	1	1	1	1	1	1	0.938775510204082	1	0.886792452830189	1	1	0.823529411764706	1	0.855072463768116	1	1	1	0.747663551401869	1	0.851851851851852	1	1	0.852173913043478	0.88785046728972	1	1	0.866666666666667	1	1	0.929411764705882	1	1	0.76056338028169	1	0.728506787330317	0.877777777777778	1	1	0.909836065573771	0.890909090909091	1
scaffold83872|size2079_12_T/A	1	0.872611464968153	0.947643979057592	0.847328244274809	1	1	1	1	0.905737704918033	1	1	1	1	0.855932203389831	1	0.88659793814433	0.755555555555556	1	1	1	1	1	1	1	0.909774436090226	1	1	0.690721649484536	0.821917808219178	1	0.894230769230769	1	1	1	1	1	1	1	0.813725490196078	0.76969696969697	1	1	1	1	1	1	1	1	1	0.9	0.73224043715847	1	1	1	1	1	1	0.938775510204082	1	0.886792452830189	1	1	0.823529411764706	1	0.855072463768116	1	1	1	0.747663551401869	1	0.851851851851852	1	1	0.852173913043478	0.88785046728972	1	1	0.866666666666667	1	1	0.929411764705882	1	1	0.76056338028169	1	0.728506787330317	0.877777777777778	1	1	0.909836065573771	0.890909090909091	1
scaffold83872|size2079_14_G/T	0.824120603015075	0.993630573248408	1	0.931297709923664	1	1	0.781021897810219	1	1	0.907563025210084	0.806451612903226	1	1	0.915254237288136	0.699029126213592	0.927835051546392	1	1	1	1	1	1	1	1	1	0.975903614457831	1	1	0.867579908675799	0.994652406417112	1	1	1	1	0.924050632911392	1	0.863636363636364	0.909774436090226	1	1	1	0.933884297520661	1	0.75	1	0.919117647058823	0.814285714285714	1	0.941666666666667	0.883333333333333	1	1	0.922222222222222	1	1	0.828571428571429	0.816666666666667	1	0.926553672316384	1	1	0.849056603773585	1	0.808510638297872	1	1	1	1	0.925233644859813	1	1	0.91025641025641	1	1	1	0.911764705882353	1	1	1	1	0.870588235294118	0.653846153846154	0.988888888888889	1	1	0.787330316742081	1	0.858267716535433	0.897727272727273	1	1	0.780645161290323
scaffold83872|size2079_42_A/T	895	1	1	1	1	1	1	1	1	1	1	1	1	1	1	1	0.722222222222222	0.801470588235294	1	1	1	0.836538461538462	0.884393063583815	1	1	0.807228915662651	0.902255639097744	1	0.9	0.935828877005348	1	1	1	0.89041095890411	0.886075949367089	1	1	1	1	0.763636363636364	1	1	1	1	0.858407079646018	1	0.892857142857143	1	1	1	0.759562841530055	1	1	0.937007874015748	1	1	1	1	0.903954802259887	1	1	1	0.541176470588235	1	1	0.930555555555556	1	1	1	1	1	1	1	1	1	1	0.701030927835051	0.777777777777778	1	1	1	1	1	1	1	1	1	1	1	1	0.863636363636364	1
scaffold83872|size2079_48_G/A	1	1	1	1	1	0.828571428571429	1	0.884210526315789	1	1	0.879032258064516	1	0.89922480620155	0.94017094017094	1	0.907216494845361	1	1	0.91219512195122	0.954887218045113	1	1	1	1	1	1	1	1	1	1	1	0.9140625	0.8875	1	1	0.924242424242424	1	1	1	1	1	0.859504132231405	1	1	0.911504424778761	1	1	0.818181818181818	975	1	1	0.823899371069182	0.811111111111111	0.94488188976378	0.88659793814433	1	1	1	1	1	1	0.94375	1	1	1	1	1	1	1	1	1	1	0.88695652173913	1	0.934579439252336	0.904411764705882	1	1	0.891891891891892	1	1	1	0.877777777777778	1	1	1	0.866666666666667	0.740157480314961	875	1	1	1
scaffold83872|size2079_50_G/A	1	0.873417721518987	1	0.847328244274809	1	1	1	1	0.905737704918033	1	1	1	1	0.855932203389831	1	0.88659793814433	0.755555555555556	1	1	1	1	1	1	1	1	1	1	0.690721649484536	0.822727272727273	1	0.894230769230769	1	1	1	1	1	1	1	0.813725490196078	0.76969696969697	1	1	1	1	1	1	1	1	1	0.9	0.73224043715847	1	1	1	1	1	1	1	1	0.886792452830189	1	1	0.823529411764706	1	0.855072463768116	1	1	1	0.748837209302326	1	0.851851851851852	1	1	0.852173913043478	0.88785046728972	1	1	0.866666666666667	1	1	0.929411764705882	1	1	0.76056338028169	1	0.728506787330317	0.877777777777778	1	1	0.909836065573771	0.890909090909091	1
scaffold83872|size2079_65_A/G	1	1	1	1	1	0.828571428571429	1	0.884210526315789	1	1	0.879032258064516	1	0.89922480620155	0.940677966101695	1	0.907216494845361	1	1	0.91219512195122	0.955223880597015	1	1	1	1	1	1	1	1	1	1	1	0.9140625	0.8875	1	1	0.924812030075188	1	1	1	1	1	0.859504132231405	1	1	0.911504424778761	1	1	0.818181818181818	975	1	1	0.823899371069182	0.811111111111111	0.94488188976378	0.88659793814433	1	1	1	1	1	1	0.94375	1	1	1	1	1	1	1	1	1	1	0.88695652173913	1	0.934579439252336	0.904411764705882	1	1	0.893333333333333	1	1	1	0.877777777777778	1	1	1	0.866666666666667	0.740157480314961	875	1	1	1
scaffold84057|size2079_775_G/A	1	1	0.949238578680203	0.938679245283019	0.913669064748201	1	0.929577464788732	0.966292134831461	0.884375	0.851648351648352	1	1	0.934210526315789	0.87027027027027	1	0.996677740863787	0.992647058823529	1	1	0.819148936170213	0.897872340425532	0.86734693877551	0.935960591133005	1	1	1	1	1	1	0.917602996254682	0.925650557620818	0.921658986175115	0.809160305343511	1	1	1	0.92090395480226	1	1	1	0.81042654028436	0.929078014184397	1	0.829787234042553	0.929078014184397	1	1	0.910994764397906	1	1	908	0.842639593908629	1	0.919540229885057	0.878571428571429	0.91304347826087	1	1	0.94	1	0.915254237288136	1	1	0.897560975609756	0.942622950819672	0.935135135135135	0.934210526315789	0.994219653179191	1	1	0.915929203539823	0.805555555555556	0.931818181818182	0.809954751131222	0.88	0.949238578680203	0.938864628820961	0.79136690647482	0.917293233082707	0.939759036144578	1	1	0.906832298136646	1	1	1	1	0.928571428571429	1	0.846938775510204	0.914438502673797	1
scaffold84057|size2079_781_T/C	0.7625	0.704918032786885	0.893401015228426	0.834905660377358	0.784172661870504	0.885350318471338	0.78169014084507	0.870786516853933	825	0.769230769230769	0.797235023041475	1	0.908296943231441	0.681081081081081	0.618357487922705	0.564784053156146	1	0.877551020408163	625	0.718085106382979	0.838297872340426	0.852040816326531	0.897058823529412	0.657992565055762	1	0.732876712328767	0.773006134969325	0.925423728813559	1	0.794007490636704	0.996282527881041	0.829493087557604	1	1	0.692771084337349	0.932432432432432	0.807909604519774	0.884955752212389	0.930348258706468	0.992592592592593	1	0.723404255319149	0.470338983050847	0.819148936170213	0.773049645390071	1	0.753846153846154	0.664921465968586	0.614035087719298	0.714912280701754	1	0.812182741116751	0.881118881118881	0.603448275862069	0.828571428571429	0.79136690647482	0.840579710144927	1	832	0.891129032258065	0.771186440677966	0.787234042553192	1	0.526829268292683	0.807377049180328	0.902702702702703	0.760655737704918	0.896551724137931	0.82051282051282	0.747191011235955	0.685840707964602	0.798611111111111	0.931818181818182	0.846153846153846	864	0.766497461928934	0.803493449781659	0.676258992805755	0.736842105263158	0.807228915662651	0.798657718120805	1	0.782608695652174	0.732394366197183	0.702127659574468	1	0.713333333333333	0.477678571428571	0.732876712328767	0.943877551020408	0.727272727272727	0.772357723577236
scaffold84069|size2079_15_A/G	0.901298701298701	1	0.851449275362319	0.953781512605042	0.930348258706468	0.896774193548387	1	0.939393939393939	0.941043083900227	1	0.793577981651376	0.903553299492386	0.931159420289855	1	0.946666666666667	1	1	1	0.925207756232687	0.887029288702929	1	1	0.865229110512129	0.932038834951456	0.799019607843137	0.837837837837838	0.857142857142857	0.921428571428571	0.837931034482759	0.846153846153846	0.875536480686695	0.943478260869565	1	0.745762711864407	0.896969696969697	0.927480916030534	0.926108374384236	1	1	1	1	1	0.849350649350649	0.956175298804781	0.933962264150943	1	0.855263157894737	0.931623931623932	1	0.871657754010695	1	0.948453608247423	0.834437086092715	1	1	1	1	0.761092150170648	0.923357664233577	0.948356807511737	0.967741935483871	1	1	1	0.838709677419355	0.941666666666667	1	0.885057471264368	0.932960893854749	1	1	1	0.936651583710407	0.925266903914591	1	1	0.88780487804878	0.947368421052632	1	0.942408376963351	0.807692307692308	1	1	1	1	0.768729641693811	1	0.95985401459854	0.885714285714286	0.923766816143498	0.935672514619883	0.826086956521739
scaffold84069|size2079_57_G/A	0.901554404145078	0.995260663507109	0.920289855072464	0.95397489539749	0.930348258706468	0.897435897435897	0.995145631067961	0.939393939393939	0.940909090909091	1	0.794520547945205	0.903553299492386	0.931159420289855	1	0.946428571428571	1	1	1	0.925207756232687	0.8875	1	1	0.865229110512129	0.932038834951456	0.92156862745098	0.837837837837838	0.856435643564356	1	1	0.846715328467153	875	0.943478260869565	1	1	0.896969696969697	0.927480916030534	0.926470588235294	1	1	1	1	1	0.849350649350649	0.952191235059761	0.934272300469484	1	0.85589519650655	0.931330472103004	1	0.871657754010695	1	0.948453608247423	0.834437086092715	1	1	1	1	0.870748299319728	0.923076923076923	0.948356807511737	0.967741935483871	1	1	1	0.839357429718876	0.941666666666667	0.995918367346939	0.885057471264368	0.932960893854749	1	1	1	0.936651583710407	0.925266903914591	1	1	0.88780487804878	0.947368421052632	1	0.942105263157895	0.807692307692308	0.884615384615385	1	1	1	1	1	0.96	0.885714285714286	0.923766816143498	0.935672514619883	0.826558265582656
scaffold84223|size2079_75_C/G	1	0.889570552147239	1	1	0.932773109243697	1	1	0.936507936507937	0.904942965779468	0.948387096774194	0.837209302325581	1	0.908045977011494	1	1	1	1	0.8625	945	1	1	0.917241379310345	0.910614525139665	1	1	0.916666666666667	1	1	1	1	1	0.886363636363636	0.910569105691057	0.951281051826441	1	1	0.887218045112782	0.914473684210526	1	1	0.856287425149701	1	0.925650557620818	0.915343915343915	1	0.952755905511811	1	1	1	0.878378378378378	1	0.875816993464052	0.854961832061069	0.929577464788732	0.847619047619048	1	1	1	1	1	0.86046511627907	0.911949685534591	1	0.826315789473684	0.92485549132948	1	0.836206896551724	0.929078014184397	1	1	0.847457627118644	0.810975609756098	0.918367346938776	1	0.892561983471074	0.897727272727273	1	0.924418604651163	0.783783783783784	1	1	1	1	1	0.818181818181818	1	1	0.947368421052632	1	1	0.97887323943662	0.913513513513514
scaffold84223|size2079_83_G/T	0.91699604743083	0.889570552147239	1	1	0.915966386554622	1	0.88034188034188	0.936507936507937	1	0.935483870967742	0.936046511627907	0.887005649717514	0.942528735632184	1	0.953757225433526	1	1	0.9125	1	1	1	0.910344827586207	1	0.771428571428571	1	0.9375	0.938271604938272	1	1	1	1	0.848484848484849	1	1	0.967479674796748	1	0.932330827067669	0.914473684210526	1	1	0.898203592814371	0.901960784313726	0.903345724907063	1	1	1	0.937062937062937	1	0.877551020408163	1	1	1	1	1	0.885714285714286	0.94047619047619	0.864077669902913	1	0.908602150537634	1	1	0.911949685534591	1	1	0.947976878612717	1	0.926724137931034	1	1	1	0.915254237288136	0.926829268292683	0.891156462585034	0.993827160493827	0.917355371900826	1	1	0.953488372093023	1	1	1	1	1	0.905982905982906	0.920454545454545	1	1	1	1	1	0.915492957746479	0.935135135135135
scaffold84223|size2079_92_C/T	1	0.889570552147239	1	1	0.932773109243697	1	1	0.929824561403509	0.904942965779468	0.948387096774194	0.837209302325581	1	0.913793103448276	1	1	1	1	0.8625	945	1	1	0.917241379310345	0.910614525139665	1	1	0.916666666666667	1	1	1	1	1	0.886363636363636	0.911290322580645	1	1	1	0.887218045112782	0.914473684210526	1	1	0.856287425149701	1	0.925650557620818	0.915343915343915	1	1	1	1	1	0.878378378378378	1	0.875816993464052	0.854961832061069	0.929577464788732	0.847619047619048	1	1	1	1	1	0.86046511627907	0.911949685534591	1	0.826315789473684	0.92485549132948	1	0.836206896551724	0.929078014184397	1	1	0.847457627118644	0.810975609756098	0.918367346938776	1	0.892561983471074	0.897727272727273	1	0.924418604651163	0.783783783783784	1	1	1	1	1	0.818181818181818	1	1	0.947058823529412	1	1	0.97887323943662	0.913513513513514
scaffold84283|size2079_109_G/C	0.899497487437186	0.831730769230769	0.652173913043478	0.938271604938272	1	1	0.896174863387978	0.992805755395683	1	1	1	0.994897959183674	0.919191919191919	0.92619926199262	0.907103825136612	0.919431279620853	0.882978723404255	0.873913043478261	0.932011331444759	0.917073170731707	0.851063829787234	0.922222222222222	0.996835443037975	0.93953488372093	0.396946564885496	0.9	0.855491329479769	0.624521072796935	0.545454545454545	0.790575916230366	0.834677419354839	1	1	0.301587301587302	875	0.802371541501976	1	1	0.488789237668161	1	1	0.920704845814978	0.783289817232376	0.873015873015873	0.934065934065934	0.525423728813559	0.939622641509434	0.913978494623656	0.929245283018868	0.780952380952381	0.668085106382979	1	0.889473684210526	0.930348258706468	1	0.952631578947368	1	0.49112426035503	0.833846153846154	0.780269058295964	0.896103896103896	0.864583333333333	1	0.88628762541806	1	1	0.995850622406639	0.995260663507109	1	0.776041666666667	0.919117647058823	1	0.923444976076555	0.939759036144578	0.875647668393782	0.913793103448276	0.770408163265306	0.897674418604651	1	0.795180722891566	0.754545454545455	0.875790986102356	1	0.897959183673469	0.95609756097561	0.654723127035831	0.662921348314607	1	875	0.885416666666667	0.889447236180904	0.917112299465241
scaffold84439|size2079_1254_A/C	1	1	1	1	1	1	0.858490566037736	0.910112359550562	1	0.880733944954128	1	1	1	1	1	1	1	0.9	1	1	1	1	1	1	1	1	1	0.695652173913043	0.647482014388489	1	1	0.902255639097744	1	0.953879501384757	1	0.876923076923077	1	1	0.873417721518987	1	0.901960784313726	1	1	0.930769230769231	0.905405405405405	0.569230769230769	1	1	1	0.924137931034483	0.876811594202899	1	1	1	1	0.879518072289157	1	1	1	1	0.777777777777778	1	1	0.942446043165468	1	1	0.900662251655629	1	0.898809523809524	0.938053097345133	1	0.833333333333333	1	1	0.953488372093023	1	1	0.940298507462687	1	1	1	1	1	0.906976744186046	0.758620689655172	0.668789808917197	1	1	0.884210526315789	1	0.866666666666667	1
scaffold84439|size2079_1265_G/A	1	1	0.956140350877193	0.95625	0.811111111111111	1	0.914285714285714	0.955056179775281	1	0.981481481481482	0.933884297520661	1	0.933333333333333	1	1	1	0.945205479452055	1	0.939698492462312	0.912698412698413	0.921985815602837	1	1	0.87962962962963	1	1	1	1	0.905797101449275	1	1	0.977443609022556	1	0.953079105394671	1	0.907692307692308	0.716666666666667	0.954285714285714	1	0.914893617021277	1	1	0.966101694915254	1	1	1	1	0.930769230769231	1	1	0.710144927536232	1	0.941176470588235	1	0.957142857142857	0.939759036144578	872	1	0.9375	0.92	1	0.95	0.815028901734104	1	1	0.887096774193548	0.933774834437086	0.943548387096774	0.910714285714286	1	0.932584269662921	0.777777777777778	0.946428571428571	0.929133858267717	0.906976744186046	0.787234042553192	1	0.925373134328358	0.844660194174757	0.91	0.944444444444444	1	1	1	0.991379310344828	1	1	0.913978494623656	1	0.887931034482759	1	1
scaffold84439|size2079_1268_T/G	1	1	0.956140350877193	0.95625	0.811111111111111	1	0.914285714285714	0.955056179775281	1	0.981651376146789	0.933884297520661	1	0.933333333333333	1	1	1	0.945205479452055	1	0.939698492462312	0.912698412698413	0.921985815602837	1	1	0.87962962962963	1	1	1	1	0.906474820143885	1	1	0.977443609022556	1	0.953094227290433	1	0.907692307692308	0.716666666666667	0.954285714285714	1	0.914893617021277	1	1	0.966101694915254	1	1	1	1	0.931297709923664	1	1	0.710144927536232	1	0.941176470588235	1	0.957142857142857	0.939759036144578	872	1	0.9375	0.92	1	0.95	0.815028901734104	1	1	0.887096774193548	0.933774834437086	0.943548387096774	0.910714285714286	1	0.932584269662921	0.777777777777778	0.946428571428571	0.929133858267717	0.906976744186046	0.787234042553192	1	0.925373134328358	0.844660194174757	0.91	0.944444444444444	1	1	1	0.991379310344828	1	1	0.913978494623656	1	0.887931034482759	1	1
scaffold84439|size2079_1270_T/C	1	1	1	825	1	1	1	1	1	1	0.909090909090909	1	1	1	0.909774436090226	0.861271676300578	1	0.916666666666667	0.914572864321608	0.817460317460317	1	1	875	1	1	1	1	1	1	1	1	1	0.897196261682243	0.959432857791283	1	1	1	1	1	1	1	1	0.911016949152542	1	1	1	1	0.732824427480916	1	0.8	0.840579710144927	1	1	1	1	1	1	1	1	0.766666666666667	0.888888888888889	0.816666666666667	0.84971098265896	0.841726618705036	1	1	1	1	1	1	1	1	1	0.84251968503937	0.848837209302326	1	1	1	1	1	1	1	1	0.86046511627907	0.922413793103448	1	0.822222222222222	0.881720430107527	1	1	1	0.75609756097561
scaffold84439|size2079_1271_T/C	1	1	0.956140350877193	0.95625	0.811111111111111	1	0.914285714285714	0.955056179775281	1	0.981651376146789	0.933884297520661	1	0.933333333333333	1	1	1	0.944827586206897	1	0.939698492462312	0.912698412698413	0.921985815602837	1	1	0.87962962962963	1	1	1	1	0.906474820143885	1	1	0.977443609022556	1	0.953053201374282	1	0.907692307692308	0.714285714285714	0.954285714285714	1	0.914893617021277	1	1	0.966101694915254	1	1	1	1	0.931297709923664	1	1	0.710144927536232	1	0.941176470588235	1	0.957142857142857	0.939759036144578	872	1	0.9375	0.92	1	0.95	0.815028901734104	1	1	0.887096774193548	0.933774834437086	0.943548387096774	0.910714285714286	1	0.932584269662921	0.777777777777778	0.946428571428571	0.929133858267717	0.906976744186046	0.787234042553192	1	0.925373134328358	0.844660194174757	0.91	0.944444444444444	1	1	1	0.991379310344828	1	1	0.913978494623656	1	0.88695652173913	1	1
scaffold84439|size2079_1273_C/G	1	1	0.956140350877193	0.95625	0.811111111111111	1	0.914285714285714	0.954545454545455	1	0.981651376146789	0.933884297520661	1	0.926605504587156	1	1	1	0.945205479452055	1	0.939698492462312	0.912698412698413	0.921985815602837	1	1	0.87962962962963	1	1	1	1	0.906474820143885	1	1	0.977443609022556	1	0.952963099212898	1	0.907692307692308	0.716666666666667	0.954285714285714	1	0.914893617021277	1	1	0.966101694915254	1	1	1	1	0.931297709923664	1	1	0.710144927536232	1	0.941176470588235	1	0.957142857142857	0.935064935064935	872	1	0.9375	0.92	1	0.95	0.815028901734104	1	1	0.887096774193548	0.933774834437086	0.943548387096774	0.910714285714286	1	0.932584269662921	0.777777777777778	0.946428571428571	0.929133858267717	0.906976744186046	0.787234042553192	1	0.925373134328358	0.844660194174757	0.91	0.944444444444444	1	1	1	0.991379310344828	1	1	0.913978494623656	1	0.887931034482759	1	1
scaffold84478|size2079_1830_A/G	0.893939393939394	1	0.607594936708861	0.912408759124088	1	0.910569105691057	0.632478632478632	0.971428571428571	0.82	0.740740740740741	0.816793893129771	1	1	0.92948717948718	1	0.890243902439024	1	0.678082191780822	0.846846846846847	1	1	0.932885906040268	1	0.875862068965517	0.485074626865672	1	0.755395683453237	0.758139534883721	0.698198198198198	0.993506493506494	0.876344086021505	0.890322580645161	1	0.746478873239437	0.820754716981132	0.89622641509434	1	0.86144578313253	0.921985815602837	0.808333333333333	0.910179640718563	1	0.840304182509506	0.812121212121212	0.776859504132231	0.463414634146341	0.896174863387978	1	1	0.8375	1	0.857142857142857	0.879518072289157	0.874213836477987	1	0.473684210526316	1	0.52212389380531	0.908602150537634	1	0.75	1	0.796610169491525	0.78921568627451	0.922155688622755	0.92814371257485	0.887254901960784	0.892307692307692	0.905263157894737	0.902439024390244	0.927927927927928	0.739130434782609	1	1	752	1	0.793939393939394	872	0.910958904109589	0.724409448818898	0.932584269662921	1	0.87962962962963	1	0.874149015201167	792	1	1	0.842105263157895	0.891025641025641	0.776923076923077	0.916129032258065
scaffold84478|size2079_1833_A/G	0.767676767676768	1	0.765822784810127	0.86	0.796116504854369	0.967479674796748	1	0.761904761904762	996	0.91358024691358	0.66412213740458	1	0.901234567901235	0.878205128205128	0.827814569536424	0.853658536585366	0.0955056179775281	0.910958904109589	0.734234234234234	0.843283582089552	0.87719298245614	1	0.793548387096774	0.96551724137931	0.67910447761194	0.883928571428571	0.877697841726619	0.748837209302326	0.387387387387387	1	1	1	0.837606837606838	0.732394366197183	0.886792452830189	1	0.671428571428571	0.91566265060241	0.716312056737589	0.191666666666667	0.910179640718563	1	0.653992395437262	0.890909090909091	1	0.684848484848485	0.847826086956522	0.790697674418605	0.852713178294574	0.7	0.28735632183908	1	0.903614457831325	0.805031446540881	0.876923076923077	1	0.83969465648855	0.672566371681416	0.89247311827957	0.710982658959538	0.95	0.698529411764706	0.632768361581921	0.824390243902439	0.838323353293413	0.808383233532934	1	0.838461538461538	0.91578947368421	0.878048780487805	0.783783783783784	0.782608695652174	0.915094339622642	0.858974358974359	776	0.817567567567568	0.896969696969697	912	0.876712328767123	0.897637795275591	0.943820224719101	0.716981132075472	0.805555555555556	0.897727272727273	0.824171644981465	528	0.920792079207921	0.851428571428571	0.936842105263158	0.846153846153846	0.892307692307692	0.735483870967742
scaffold84478|size2079_1841_C/T	1	0.841379310344828	1	1	1	1	0.888888888888889	1	952	1	0.908396946564885	1	0.901234567901235	0.923076923076923	0.841059602649007	1	1	0.938356164383562	1	1	1	0.885906040268456	1	1	1	0.901785714285714	1	0.92093023255814	1	1	0.860215053763441	0.909677419354839	1	1	1	0.924528301886792	1	0.86144578313253	0.900709219858156	1	0.958083832335329	0.888888888888889	1	0.939393939393939	0.859504132231405	1	1	1	1	1	1	0.884353741496599	0.939759036144578	1	1	0.894736842105263	1	1	0.946236559139785	1	0.9	1	0.887005649717514	1	0.92814371257485	1	1	1	1	0.943089430894309	0.882882882882883	1	0.839622641509434	1	928	1	0.896969696969697	1	1	1	1	1	1	1	0.965673199507713	1	1	1	1	1	1	1
scaffold84486|size2079_1906_C/T	0.79746835443038	0.886792452830189	1	0.858407079646018	0.891304347826087	0.922222222222222	0.923913043478261	0.807017543859649	0.924528301886792	1	0.853846153846154	0.643410852713178	0.896551724137931	0.903703703703704	1	1	1	0.747572815533981	0.828767123287671	0.838509316770186	0.778625954198473	0.902912621359223	0.855172413793103	0.925531914893617	1	0.757575757575758	0.740458015267176	0.940119760479042	1	1	0.941666666666667	0.92	0.857142857142857	0.896309559573154	0.840425531914894	1	0.90625	0.854700854700855	0.941558441558442	1	0.806451612903226	0.87603305785124	0.901960784313726	0.918604651162791	0.971428571428571	1	0.803921568627451	0.923076923076923	0.889763779527559	0.892156862745098	0.902985074626866	0.792682926829268	0.693069306930693	0.938461538461538	0.87012987012987	0.927927927927928	0.852941176470588	1	0.963636363636364	0.899408284023669	0.963636363636364	0.817460317460317	0.854838709677419	0.806896551724138	1	0.753164556962025	0.828402366863905	0.935483870967742	1	0.911111111111111	0.911602209944751	1	0.758620689655172	0.853333333333333	0.795454545454545	0.918367346938776	0.864583333333333	1	0.95	1	0.887096774193548	1	1	0.706896551724138	0.918604651162791	996	0.934579439252336	0.792452830188679	0.966101694915254	875	0.94949494949495	0.904191616766467
scaffold84486|size2079_1931_G/A	0.905063291139241	0.89622641509434	1	0.973451327433628	0.891304347826087	0.922222222222222	1	0.807017543859649	0.924528301886792	1	1	0.992248062015504	1	0.903703703703704	1	1	1	0.805825242718447	1	1	0.938931297709924	1	0.937931034482759	1	1	0.833333333333333	0.885496183206107	1	1	1	0.941666666666667	1	0.857142857142857	0.960229733992707	0.893617021276596	1	0.90625	1	1	1	0.89247311827957	0.950413223140496	1	1	1	1	0.901960784313726	1	1	0.941176470588235	1	0.792682926829268	0.910891089108911	1	0.948051948051948	1	1	1	1	0.899408284023669	1	0.818897637795276	1	1	1	0.949367088607595	0.828402366863905	1	1	1	1	1	1	0.854304635761589	0.852272727272727	1	0.9375	1	0.95	1	1	1	1	0.922413793103448	1	0.99601593625498	0.934579439252336	1	1	0.934640522875817	0.94949494949495	1
scaffold84592|size2079_74_C/T	0.900462962962963	0.916666666666667	0.940054495912807	0.913690476190476	0.761904761904762	0.897435897435897	0.908366533864542	0.857142857142857	0.92274678111588	0.925233644859813	1	1	0.943127962085308	0.859375	0.903030303030303	0.916461916461916	1	0.948328267477204	1	0.925696594427245	1	0.878698224852071	1	0.929878048780488	1	1	1	0.921787709497207	1	0.956112852664577	0.76231884057971	0.928792569659443	0.833333333333333	1	0.931034482758621	0.918439716312057	0.915194346289753	0.935483870967742	1	0.886297376093295	1	0.877323420074349	0.842105263157895	0.923611111111111	1	1	0.943262411347518	1	0.669039145907473	0.954154727793696	0.819548872180451	0.835777126099707	1	0.912772585669782	0.821428571428571	0.931034482758621	0.857758620689655	1	0.832535885167464	0.788819875776398	1	0.904191616766467	0.904205607476635	1	0.913486005089059	0.928767123287671	0.997641509433962	0.89568345323741	0.810869565217391	1	0.787162162162162	0.929078014184397	0.930735930735931	0.923645320197044	1	0.94475138121547	0.838283828382838	1	1	0.809338521400778	0.995049504950495	1	0.90625	0.914179104477612	0.923035886329468	0.898148148148148	0.699507389162562	1	1	0.941358024691358	0.933797909407665	0.943866943866944
scaffold84592|size2079_75_G/A	0.643518518518518	575	0.844686648501362	0.636904761904762	0.63003663003663	0.538461538461538	0.649402390438247	0.5	0.754838709677419	0.714953271028037	0.580110497237569	0.463687150837989	0.595238095238095	0.932291666666667	0.575757575757576	0.620098039215686	1	0.793313069908815	0.773504273504274	0.547987616099071	0.647368421052632	0.677514792899408	0.917570498915401	0.689024390243902	0.906976744186046	0.738693467336683	0.739938080495356	0.813432835820896	0.998084291187739	0.652037617554859	0.793604651162791	0.78328173374613	0.726495726495726	1	0.689655172413793	0.712765957446808	0.584507042253521	0.725806451612903	0.857482185273159	1	0.707547169811321	0.817843866171004	0.808270676691729	0.659722222222222	0.784452296819788	1	0.645390070921986	0.693498452012384	0.790035587188612	0.687679083094556	0.7975	0.785294117647059	0.794979079497908	0.570093457943925	0.714285714285714	0.681034482758621	0.672413793103448	0.952238805970149	0.614832535885168	0.748447204968944	0.76271186440678	0.643712574850299	0.677570093457944	0.788732394366197	0.809160305343511	0.73972602739726	0.695754716981132	0.737410071942446	0.682608695652174	0.727598566308244	0.814189189189189	0.890070921985816	0.603448275862069	0.748768472906404	0.829787234042553	0.772853185595568	0.735099337748344	0.607272727272727	0.599348534201954	0.67704280155642	0.805970149253731	1	0.7375	0.730337078651685	0.738117941881946	1	0.669950738916256	0.847087378640777	0.733812949640288	0.734567901234568	0.710801393728223	0.70625
scaffold84592|size2079_1665_G/A	0.950155763239875	1	0.793103448275862	0.902857142857143	1	1	0.878378378378378	1	0.938303341902314	0.923076923076923	0.922705314009662	0.995169082125604	0.844036697247706	0.916666666666667	1	1	0.677685950413223	0.850746268656716	0.914893617021277	1	1	0.844311377245509	0.91025641025641	0.9375	0.469026548672566	1	0.971563981042654	0.769230769230769	0.812765957446808	1	1	1	0.905063291139241	0.53030303030303	0.969325153374233	1	0.9125	0.958333333333333	0.829015544041451	0.871244635193133	0.940639269406393	1	1	1	0.960674157303371	0.775641025641026	0.91705069124424	1	1	0.92817679558011	915	1	0.942528735632184	1	0.929347826086957	0.911764705882353	0.810650887573965	0.457317073170732	0.877887788778878	1	1	0.947867298578199	0.864541832669323	0.943231441048035	0.936758893280632	0.96137339055794	0.899470899470899	0.937799043062201	1	0.921428571428571	0.955947136563877	0.880681818181818	0.891304347826087	0.88	1	0.939393939393939	0.96045197740113	0.898089171974522	0.900621118012422	1	1	1	0.94047619047619	0.969135802469136	0.861111111111111	0.8046875	1	0.945701357466063	1	0.914438502673797	0.922155688622755	1
scaffold84592|size2079_1682_G/C	0.950155763239875	0.947136563876652	0.729885057471264	0.902857142857143	1	0.872881355932203	0.804054054054054	0.93854748603352	0.938303341902314	0.828402366863905	0.922705314009662	0.898550724637681	0.844036697247706	0.858333333333333	1	1	0.582644628099174	0.666666666666667	0.911347517730496	1	1	0.844311377245509	0.743589743589744	0.9375	0.371681415929204	0.947368421052632	0.819905213270142	0.720647773279352	0.71063829787234	0.916167664670659	0.930232558139535	1	0.905063291139241	0.53030303030303	0.969325153374233	1	0.9125	875	0.797927461139896	0.686695278969957	0.936073059360731	1	0.767801857585139	1	0.876404494382023	0.775641025641026	0.91705069124424	1	0.993589743589744	0.845303867403315	915	0.907975460122699	0.942528735632184	1	0.929347826086957	0.817647058823529	0.727810650887574	0.371951219512195	0.877887788778878	0.845794392523365	0.922330097087379	0.947867298578199	0.864541832669323	0.943231441048035	0.936758893280632	0.901287553648069	0.899470899470899	0.933014354066986	1	0.921428571428571	0.955947136563877	0.835227272727273	0.891304347826087	876	0.929032258064516	0.853535353535353	0.96045197740113	0.898089171974522	0.900621118012422	1	1	0.428571428571429	0.886904761904762	0.969135802469136	0.855555555555556	0.6875	0.911392405063291	0.941176470588235	0.885542168674699	0.871657754010695	0.916167664670659	0.839160839160839
scaffold84592|size2079_1688_C/T	0.479750778816199	0.581497797356828	0.333333333333333	0.474285714285714	0.634408602150538	0.288135593220339	0.406896551724138	0.415730337078652	0.565552699228792	0.50887573964497	0.434782608695652	0.383495145631068	0.293577981651376	0.6875	0.5260663507109	0.607142857142857	0.582644628099174	0.313432835820896	0.666666666666667	0.458333333333333	0.51	0.538922155688623	0.599358974358974	0.6	0.258928571428571	0.578947368421053	0.540284360189573	0.51417004048583	0.709401709401709	0.532934131736527	0.716279069767442	0.67741935483871	0.575949367088608	0.53030303030303	0.43558282208589	0.638009049773756	0.440251572327044	0.526946107784431	0.528497409326425	0.686695278969957	0.657534246575342	0.774193548387097	0.51702786377709	0.692307692307692	0.460674157303371	0.647435897435897	0.410138248847926	0.590909090909091	0.767741935483871	0.574585635359116	0.73	0.570552147239264	0.557471264367816	0.556756756756757	0.646739130434783	0.358823529411765	0.319526627218935	0.25609756097561	0.366336633663366	0.542056074766355	0.747572815533981	0.601895734597156	0.47808764940239	0.589519650655022	0.703557312252964	0.605150214592275	0.576719576719577	0.555023923444976	0.662952646239554	0.535714285714286	0.606194690265487	0.647727272727273	0.369565217391304	536	0.655844155844156	0.44949494949495	0.564971751412429	0.435897435897436	0.490683229813665	0.556122448979592	0.680412371134021	0.422222222222222	0.571428571428571	0.654320987654321	0.344444444444444	0.68359375	0.493670886075949	0.733031674208145	0.572289156626506	0.449197860962567	0.55688622754491	0.496503496503497
scaffold84679|size2079_339_A/C	1	0.88	0.95360824742268	1	0.893129770992366	0.925925925925926	1	0.851851851851852	0.912878787878788	1	1	1	1	1	1	0.896678966789668	1	1	0.877358490566038	0.92814371257485	1	1	0.917910447761194	0.834862385321101	0.894039735099338	1	1	1	0.809210526315789	1	1	0.894736842105263	0.877049180327869	0.891891891891892	1	1	0.897810218978102	0.900990099009901	0.878378378378378	1	0.949238578680203	1	1	1	1	0.638888888888889	1	0.882716049382716	0.99290780141844	1	1	0.885350318471338	1	0.875816993464052	872	1	0.920792079207921	0.947019867549669	1	1	0.907894736842105	0.765625	1	0.765432098765432	1	1	1	0.904761904761905	1	0.917431192660551	1	0.89261744966443	1	1	0.929032258064516	1	1	0.866666666666667	0.794520547945205	0.994082840236686	0.842105263157895	1	0.865248226950355	0.898989898989899	1	0.807017543859649	0.883928571428571	0.842105263157895	1	1	1	0.919191919191919
scaffold84679|size2079_362_C/T	0.897560975609756	1	1	1	1	0.802469135802469	0.890322580645161	1	1	0.956521739130435	0.862433862433862	1	1	1	0.893491124260355	0.885608856088561	1	1	1	1	1	1	0.936567164179104	1	1	0.927272727272727	1	1	1	1	0.879227053140097	1	1	1	0.869158878504673	1	1	0.831683168316832	1	0.798780487804878	1	1	1	0.895027624309392	0.883720930232558	1	0.863354037267081	1	1	1	1	1	1	1	896	0.915492957746479	1	1	1	0.809278350515464	1	1	1	1	1	1	0.883177570093458	1	1	1	0.662162162162162	1	1	0.901041666666667	1	0.892018779342723	1	1	1	1	0.903508771929825	1	1	1	1	1	0.928571428571429	1	1	1	0.928057553956835	1
scaffold84679|size2079_385_G/C	0.898058252427185	1	1	1	1	0.802469135802469	0.890322580645161	1	1	0.95679012345679	0.862433862433862	0.993288590604027	0.994708994708995	0.993788819875776	0.893491124260355	0.885608856088561	1	1	1	1	1	1	0.936567164179104	1	1	0.927272727272727	1	1	1	1	0.879227053140097	1	1	1	0.869158878504673	1	1	0.831683168316832	0.993243243243243	0.798780487804878	1	1	1	0.895027624309392	0.883720930232558	1	0.864197530864197	1	1	1	1	1	1	1	896	0.915492957746479	1	1	1	0.809278350515464	1	1	1	1	1	0.994652406417112	0.883720930232558	1	1	1	0.662162162162162	1	1	0.901041666666667	1	0.892018779342723	1	1	1	1	0.903508771929825	1	1	1	1	1	0.928571428571429	0.994152046783626	1	1	0.928057553956835	1
scaffold84740|size2079_988_G/A	0.997959183673469	0.74914089347079	1	1	0.900735294117647	1	0.885416666666667	0.843621399176955	0.847014925373134	0.87037037037037	0.801749271137026	1	0.78448275862069	1	0.769461077844311	0.775100401606426	1	1	0.866141732283465	0.792838874680307	0.929618768328446	0.902912621359223	1	0.875757575757576	1	1	1	1	1	1	0.763532763532764	1	0.917808219178082	1	1	0.913793103448276	1	1	0.846689895470383	1	1	1	0.890034364261168	1	1	1	1	1	0.897163120567376	0.895348837209302	0.884493670886076	0.921348314606742	0.931506849315068	0.906810035842294	0.889655172413793	0.867132867132867	1	1	1	0.85981308411215	0.870967741935484	1	1	1	1	0.926680244399185	1	0.815384615384615	0.783570300157978	1	1	1	0.795302013422819	1	1	0.833333333333333	1	0.902857142857143	0.857615894039735	0.994708994708995	0.898617511520737	1	0.928571428571429	1	0.807228915662651	1	1	0.892361111111111	1	0.856209150326797	1	1
scaffold84740|size2079_1000_T/A	0.997959183673469	0.74914089347079	1	1	0.900735294117647	1	0.885416666666667	0.843621399176955	0.847014925373134	0.87037037037037	0.801749271137026	1	0.78448275862069	1	0.769461077844311	0.775100401606426	1	1	0.866141732283465	0.792838874680307	0.929618768328446	0.902912621359223	1	0.875757575757576	1	1	1	1	1	1	0.763532763532764	1	0.917808219178082	1	1	0.913793103448276	1	1	0.846689895470383	1	1	1	0.890034364261168	1	1	1	1	1	0.897163120567376	0.895348837209302	0.884493670886076	0.921348314606742	0.931506849315068	0.906810035842294	0.889655172413793	0.867132867132867	1	1	1	0.85981308411215	0.870967741935484	1	1	1	1	0.926680244399185	1	0.815384615384615	0.783570300157978	1	1	1	0.795302013422819	1	1	0.833333333333333	1	0.902857142857143	0.857615894039735	0.994708994708995	0.898617511520737	1	0.928571428571429	1	0.807228915662651	1	1	0.892361111111111	1	0.856209150326797	1	1
scaffold84892|size2079_50_C/T	0.540084388185654	0.609375	0.866666666666667	0.621495327102804	0.66887417218543	0.738888888888889	0.623456790123457	0.5	0.822349570200573	0.639455782312925	0.725609756097561	0.5	0.622754491017964	0.505882352941176	0.76878612716763	0.479508196721311	1	0.451851851851852	0.590443686006826	0.684848484848485	0.646153846153846	0.549295774647887	0.640287769784173	0.771428571428571	1	0.475862068965517	0.696551724137931	0.882352941176471	1	0.623655913978495	0.649122807017544	0.671957671957672	0.515723270440252	0.647622896126193	0.595588235294118	0.557046979865772	0.477707006369427	0.695652173913043	0.827160493827161	0.994974874371859	0.725490196078431	0.576923076923077	0.545893719806763	0.604878048780488	0.603305785123967	0.897959183673469	0.532967032967033	0.709183673469388	0.705882352941177	0.557692307692308	0.704433497536946	0.480392156862745	0.432432432432432	0.602272727272727	0.729323308270677	0.698795180722892	0.606741573033708	0.994818652849741	0.469512195121951	0.737051792828685	0.8125	0.455696202531646	0.698744769874477	0.486187845303867	0.658163265306122	0.474860335195531	0.487068965517241	0.751131221719457	0.783687943262411	0.558282208588957	0.688442211055276	0.574358974358974	0.532846715328467	0.606741573033708	0.471544715447154	0.692771084337349	0.554347826086957	0.737777777777778	0.61271676300578	0.57051282051282	0.644736842105263	0.422222222222222	0.726190476190476	0.540540540540541	0.459770114942529	1	0.801724137931034	0.531531531531532	0.467391304347826	0.714285714285714	0.693181818181818	0.576923076923077
scaffold84892|size2079_73_C/T	0.915611814345992	1	1	0.920560747663551	1	0.905555555555556	0.938271604938272	925	1	0.925170068027211	0.939024390243902	0.880281690140845	1	0.882352941176471	0.907514450867052	0.926229508196721	1	1	0.84641638225256	0.921212121212121	1	0.929577464788732	1	0.914285714285714	1	0.924137931034483	0.889655172413793	1	1	0.913978494623656	0.818713450292398	0.899470899470899	0.89937106918239	0.946951697873887	0.867647058823529	1	0.802547770700637	1	1	1	0.926470588235294	1	1	0.95609756097561	0.859504132231405	1	0.917582417582418	0.903061224489796	0.941176470588235	1	1	0.936274509803922	0.900900900900901	0.903409090909091	0.947368421052632	0.933734939759036	0.915730337078652	1	0.878048780487805	1	1	0.911392405063291	1	0.906077348066298	0.892857142857143	0.916201117318436	1	0.936651583710407	1	1	0.884422110552764	0.907692307692308	1	0.898876404494382	0.910569105691057	0.939759036144578	1	0.906666666666667	1	1	1	1	0.916666666666667	1	0.994252873563218	1	0.853448275862069	0.945945945945946	0.91304347826087	1	0.926136363636364	1
scaffold84892|size2079_74_G/T	0.540084388185654	0.609375	0.866666666666667	0.621495327102804	0.66887417218543	0.738888888888889	0.623456790123457	0.5	0.819484240687679	0.639455782312925	0.725609756097561	0.5	0.622754491017964	0.505882352941176	0.767441860465116	0.479508196721311	996	0.451851851851852	0.590443686006826	0.676829268292683	0.646153846153846	0.549295774647887	0.640287769784173	0.771428571428571	1	0.472222222222222	0.696551724137931	0.882352941176471	1	0.623655913978495	0.649122807017544	0.671957671957672	0.515723270440252	0.646749566839394	0.595588235294118	0.557046979865772	0.477707006369427	0.695652173913043	0.827160493827161	0.994974874371859	0.720588235294118	0.576923076923077	0.545893719806763	0.604878048780488	0.603305785123967	0.897959183673469	0.532967032967033	0.709183673469388	0.705882352941177	0.557692307692308	0.699507389162562	0.480392156862745	0.423423423423423	0.602272727272727	0.729323308270677	0.698795180722892	0.606741573033708	0.989637305699482	0.463414634146341	0.737051792828685	0.8125	0.455696202531646	0.698744769874477	0.486187845303867	0.656410256410256	0.471910112359551	0.487068965517241	0.751131221719457	0.783687943262411	0.558282208588957	0.688442211055276	0.574358974358974	0.525547445255474	0.606741573033708	0.471544715447154	0.692771084337349	0.554347826086957	0.737777777777778	0.61271676300578	0.57051282051282	0.644736842105263	0.422222222222222	0.726190476190476	0.536363636363636	0.459770114942529	0.991452991452991	0.801724137931034	0.531531531531532	0.467391304347826	0.70952380952381	0.693181818181818	0.576923076923077
scaffold84892|size2079_76_A/G	1	1	1	1	0.754966887417219	1	0.876543209876543	1	0.888252148997135	0.904761904761905	1	1	1	0.875739644970414	1	0.889344262295082	1	1	1	1	0.861538461538462	1	1	0.891428571428571	1	1	1	1	1	1	1	1	0.811320754716981	0.966356726079978	1	1	0.885350318471338	0.91304347826087	1	1	0.877450980392157	1	1	1	1	1	1	1	1	1	1	1	1	0.994318181818182	0.796992481203007	0.909638554216867	1	1	1	1	1	1	1	1	0.903061224489796	1	1	0.882352941176471	0.918439716312057	0.871165644171779	1	0.902564102564103	1	1	1	1	1	0.897777777777778	0.907514450867052	1	0.901315789473684	1	0.839285714285714	1	1	1	1	1	1	0.933333333333333	1	0.850961538461538
scaffold84892|size2079_88_T/A	0.915611814345992	0.994791666666667	1	0.836448598130841	0.913907284768212	0.927777777777778	0.932098765432099	0.966666666666667	0.94269340974212	1	0.859756097560976	0.690140845070423	0.868263473053892	1	1	1	1	0.925925925925926	0.883959044368601	0.927272727272727	0.758974358974359	0.894366197183099	0.89568345323741	0.942857142857143	1	0.937931034482759	0.875862068965517	0.937908496732026	1	1	1	0.931216931216931	0.955974842767296	0.931484716828811	0.963235294117647	1	0.910828025477707	0.917874396135266	0.962962962962963	1	0.838235294117647	0.915384615384615	0.898550724637681	0.960975609756098	0.884297520661157	1	0.917582417582418	0.943877551020408	0.933823529411765	0.865384615384615	0.921182266009852	0.995098039215686	0.801801801801802	0.852272727272727	1	0.981927710843373	0.898876404494382	1	0.920731707317073	0.940239043824701	0.953125	0.879746835443038	0.928870292887029	0.850828729281768	1	0.743016759776536	0.948275862068966	0.941176470588235	1	0.914110429447853	0.919597989949749	1	0.81021897810219	1	0.934959349593496	0.951807228915663	0.956521739130435	1	0.947976878612717	1	0.953947368421053	1	1	0.864864864864865	0.82183908045977	1	0.922413793103448	0.828828828828829	0.923913043478261	0.904761904761905	1	0.923076923076923
scaffold85084|size2079_1152_A/G	1	1	0.888888888888889	1	0.798561151079137	1	0.913907284768212	1	0.882521489971347	0.928571428571429	1	1	1	0.867298578199052	1	0.886363636363636	1	1	1	0.992592592592593	0.879120879120879	1	1	0.933333333333333	0.808695652173913	1	1	0.904382470119522	1	1	1	1	0.7875	1	1	1	0.91156462585034	0.870813397129187	1	1	0.893719806763285	1	1	1	1	0.949152542372881	1	1	1	1	1	0.995283018867924	1	1	0.915384615384615	0.880281690140845	1	0.813471502590674	1	1	1	1	1	1	0.852631578947368	0.995515695067265	1	0.891089108910891	0.933852140077821	0.918367346938776	1	0.863095238095238	1	1	1	1	1	0.899543378995434	0.847682119205298	1	0.914529914529915	1	0.89344262295082	1	1	1	0.990825688073395	1	1	0.911458333333333	1	0.909090909090909
scaffold85084|size2079_1154_G/A	0.360576923076923	0.297297297297297	0.777777777777778	0.516304347826087	0.489208633093525	0.382198952879581	0.437086092715232	0.253731343283582	0.452722063037249	0.529761904761905	0.320512820512821	0.10126582278481	0.380952380952381	0.383886255924171	0.306569343065693	0.454545454545455	0.99163179916318	0.273885350318471	0.252631578947368	0.214814814814815	0.428571428571429	0.202797202797203	0.264150943396226	0.271794871794872	1	0.355371900826446	0.267080745341615	0.713147410358566	0.996587030716723	0.394285714285714	0.323863636363636	0.198717948717949	0.44375	1	0.460176991150442	0.415300546448087	0.394557823129252	0.397129186602871	0.8	1	0.371980676328502	352	0.472972972972973	0.308900523560209	0.602941176470588	1	0.415094339622642	0.360655737704918	0.394495412844037	0.576687116564417	0.757731958762887	0.334905660377358	0.329113924050633	0.352941176470588	0.5	0.443661971830986	375	1	0.347222222222222	0.313364055299539	0.0943396226415094	0.38562091503268	0.717592592592593	0.443037974683544	0.315789473684211	0.358744394618834	0.331632653061224	0.584158415841584	0.365758754863813	0.474489795918367	0.502793296089385	0.464285714285714	0.445859872611465	0.26775956284153	0.51937984496124	0.446428571428571	0.228915662650602	0.575342465753425	0.629139072847682	0.383783783783784	0.444444444444444	0	0.516393442622951	0.34375	0.415584415584416	1	0.431192660550459	0.406091370558376	0.440251572327044	0.427083333333333	0.274390243902439	0.374125874125874
scaffold85084|size2079_1161_G/A	0.807692307692308	0.902702702702703	0.980676328502415	1	0.856115107913669	0.884816753926702	0.966887417218543	1	1	0.946428571428571	0.82051282051282	0.829113924050633	0.740740740740741	0.938388625592417	0.824817518248175	1	1	0.904458598726115	1	0.777777777777778	1	0.825174825174825	0.792452830188679	0.912820512820513	1	0.942148760330578	0.888198757763975	0.940239043824701	0.996587030716723	0.845714285714286	0.943181818181818	0.897435897435897	0.8	1	0.884955752212389	0.923497267759563	0.850340136054422	0.885167464114832	0.943589743589744	1	0.845410628019324	1	0.792792792792793	0.968586387434555	0.926470588235294	1	0.839622641509434	0.844262295081967	0.889908256880734	0.846625766871166	0.912371134020619	0.905660377358491	0.911392405063291	0.92436974789916	0.853846153846154	0.943661971830986	0.79375	1	1	0.884792626728111	1	0.843137254901961	1	0.727848101265823	0.857894736842105	0.887892376681614	0.887755102040816	0.95049504950495	0.922178988326848	0.88265306122449	0.877094972067039	0.863095238095238	0.821656050955414	0.841530054644809	0.961240310077519	1	0.897590361445783	0.899543378995434	0.947019867549669	0.92972972972973	0.88034188034188	0.259259259259259	0.885245901639344	0.802083333333333	1	1	0.917431192660551	0.83248730964467	0.823899371069182	1	0.932926829268293	0.807692307692308
scaffold85103|size2079_1236_G/A	0.870445344129555	0.595588235294118	0.910714285714286	0.951612903225806	0.714285714285714	0.755555555555556	0.733870967741935	0.791666666666667	0.828767123287671	0.852348993288591	672	0.668831168831169	0.75796178343949	0.729281767955801	0.772727272727273	0.836206896551724	1	0.741721854304636	0.877551020408163	0.67741935483871	0.81875	0.861751152073733	0.927536231884058	0.881656804733728	1	0.67032967032967	0.942307692307692	0.929577464788732	1	0.935643564356436	0.870689655172414	0.918518518518519	1	1	0.898305084745763	0.789855072463768	0.767441860465116	1	0.966216216216216	1	0.763440860215054	0.884615384615385	0.941422594142259	0.802469135802469	0.873015873015873	0.845528455284553	0.882352941176471	0.864406779661017	0.785185185185185	0.966216216216216	0.886699507389163	0.937853107344633	0.838709677419355	0.805882352941176	0.898305084745763	0.802816901408451	0.84	1	0.929577464788732	0.697802197802198	0.824561403508772	0.939393939393939	0.903225806451613	0.837209302325581	0.783783783783784	0.863207547169811	0.901639344262295	0.832335329341317	0.838345864661654	0.941489361702128	0.870466321243523	0.834437086092715	0.735294117647059	0.936619718309859	1	0.781818181818182	0.948529411764706	0.857142857142857	0.846666666666667	0.672619047619048	0.762886597938144	775	0.842465753424658	725	0.747967479674797	1	0.798076923076923	0.826666666666667	0.937007874015748	0.782608695652174	0.920289855072464	0.936073059360731
scaffold85103|size2079_1244_A/G	0.384615384615385	0.511111111111111	0.619047619047619	0.349462365591398	0.479591836734694	0.57037037037037	0.451612903225806	0.46875	0.561643835616438	0.348993288590604	448	0.441558441558442	0.598726114649682	0.779005524861878	0.454545454545455	0.560344827586207	1	0.556291390728477	0.378839590443686	0.532051282051282	475	0.423963133640553	0.389423076923077	0.376470588235294	0.696969696969697	0.549450549450549	0.352564102564103	0.863849765258216	1	0.237623762376238	0.55793991416309	0.518518518518518	0.112068965517241	0.493827160493827	0.398305084745763	0.434782608695652	0.372093023255814	0.602272727272727	0.682432432432432	1	0.403225806451613	0.551282051282051	0.460251046025105	0.487654320987654	256	0.634146341463415	0.42156862745098	0.372881355932203	0.474074074074074	0.414965986394558	0.778325123152709	0.278409090909091	488	0.364705882352941	0.26271186440678	0.514084507042254	0.633333333333333	0.642045454545455	0.286384976525822	0.785714285714286	0.385964912280702	0.257575757575758	0.745967741935484	0.482558139534884	0.587837837837838	0.278301886792453	0.590163934426229	0.514970059880239	0.443609022556391	0.37037037037037	0.512953367875648	0.642384105960265	0.529411764705882	0.302816901408451	0.344370860927152	0.690909090909091	0.294117647058824	0.603174603174603	0.7	0.583333333333333	0.525773195876289	225	0.458904109589041	0.4625	0.479674796747967	1	0.509615384615385	0.608888888888889	0.322834645669291	0.592391304347826	0.463768115942029	0.438356164383562
scaffold85103|size2079_1249_A/C	0.384615384615385	0.404411764705882	625	0.349462365591398	0.479591836734694	0.57037037037037	0.451612903225806	0.46875	0.517123287671233	0.348993288590604	448	0.331168831168831	0.598726114649682	0.779005524861878	0.454545454545455	0.474137931034483	1	0.556291390728477	0.32312925170068	0.532051282051282	0.3625	0.423963133640553	0.389423076923077	0.370588235294118	0.696969696969697	0.56043956043956	0.352564102564103	0.863849765258216	1	0.237623762376238	0.55793991416309	0.4	0.120689655172414	0.493827160493827	0.398305084745763	0.434782608695652	0.372093023255814	0.585227272727273	0.682432432432432	1	0.403225806451613	0.551282051282051	0.460251046025105	0.487654320987654	0.253968253968254	0.634146341463415	0.42156862745098	0.372881355932203	0.474074074074074	0.412162162162162	0.778325123152709	0.288135593220339	488	0.294117647058824	0.169491525423729	0.514084507042254	0.64	0.642045454545455	0.286384976525822	0.785714285714286	0.385964912280702	0.257575757575758	0.745967741935484	0.482558139534884	0.587837837837838	0.283018867924528	0.480874316939891	0.514970059880239	0.447368421052632	0.375661375661376	0.440414507772021	0.642384105960265	0.529411764705882	0.302816901408451	0.198675496688742	0.587878787878788	0.286764705882353	0.523809523809524	0.606666666666667	0.577380952380952	0.525773195876289	225	0.458904109589041	0.4625	0.479674796747967	1	0.509615384615385	0.551111111111111	0.322834645669291	0.467391304347826	0.463768115942029	0.438356164383562
scaffold85103|size2079_1252_C/T	0.846153846153846	1	1	1	0.908163265306122	1	1	0.84375	0.917808219178082	0.926174496644295	1	1	0.732484076433121	0.895027624309392	1	0.922413793103448	0.608888888888889	0.894039735099338	0.897959183673469	0.871794871794872	0.81875	0.894009216589862	0.870192307692308	1	0.993939393939394	0.857142857142857	0.82051282051282	0.755868544600939	0.603351955307263	1	0.815450643776824	0.681481481481481	0.887931034482759	0.802469135802469	0.754237288135593	0.869565217391304	1	0.642045454545455	0.668918918918919	0.730769230769231	1	0.903846153846154	0.782426778242678	0.919753086419753	0.873015873015873	1	0.78921568627451	1	0.837037037037037	0.905405405405405	0.778325123152709	0.994350282485876	1	0.9	1	1	0.92	0.994318181818182	0.915492957746479	1	0.912280701754386	1	0.899193548387097	0.784883720930233	0.898648648648649	0.858490566037736	0.841530054644809	0.820359281437126	0.943609022556391	1	0.886010362694301	0.768211920529801	0.823529411764706	1	1	0.903030303030303	1	0.814814814814815	0.706666666666667	1	0.917525773195876	1	0.972602739726027	1	0.853658536585366	0.628676470588235	0.923076923076923	0.711111111111111	0.858267716535433	0.929347826086957	0.840579710144927	0.908675799086758
scaffold85137|size2079_50_G/A	0.458461538461538	0.818396226415094	0.86864406779661	0.719874804381847	0.759791122715405	0.444043321299639	0.303846153846154	0.692708333333333	0.729357798165138	0.25	0.582051282051282	0.474226804123711	0.637809187279152	0.582191780821918	0.488135593220339	0.700934579439252	1	0.576923076923077	0.575789473684211	0.681818181818182	0.701754385964912	0.547945205479452	0.728813559322034	0.6825	1	0.383620689655172	0.613995485327314	0.287323943661972	1	0.810526315789474	0.757763975155279	0.602564102564103	0.521929824561403	1	0.395189003436426	0.75626423690205	0.634803921568627	0.608753315649867	0.514814814814815	1	0.450134770889488	0.690690690690691	0.849544072948328	0.578274760383387	0.46177370030581	1	0.438388625592417	0.544827586206897	0.695652173913043	0.83768115942029	0.606463878326996	0.496323529411765	0.451612903225806	0.735562310030395	0.623188405797101	0.352112676056338	0.43312101910828	1	0.54364471669219	0.536312849162011	0.596774193548387	0.564102564102564	0.582655826558266	0.78125	0.741596638655462	0.539594843462247	0.692307692307692	0.777777777777778	0.691991786447639	0.443983402489627	0.538461538461538	0.348314606741573	0.669250645994832	0.459510357815443	0.645061728395062	0.541114058355438	0.420038535645472	0.502358490566038	0.633251833740831	0.614617940199336	0.900414937759336	0.694736842105263	0.784153005464481	0.635616438356164	0.497767857142857	1	0.449324324324324	0.712418300653595	0.843220338983051	0.599585062240664	0.567695961995249	0.717993079584775
scaffold85137|size2079_55_T/C	0.458461538461538	0.759433962264151	0.805084745762712	0.7203125	0.759791122715405	0.444043321299639	0.303846153846154	0.692708333333333	0.729357798165138	0.25	0.464102564102564	0.474226804123711	0.637809187279152	0.582191780821918	0.477966101694915	0.700934579439252	0.993103448275862	0.576923076923077	0.536842105263158	0.669421487603306	0.701754385964912	0.497716894977169	0.728813559322034	0.68	0.940845070422535	0.383620689655172	0.613995485327314	0.287323943661972	0.934210526315789	0.808421052631579	0.757763975155279	0.516025641025641	0.524017467248908	0.693877551020408	0.395189003436426	0.658314350797267	0.634803921568627	0.608753315649867	0.514814814814815	0.948051948051948	0.355795148247978	0.603603603603604	0.716236722306525	0.578274760383387	0.46177370030581	0.713362068965517	0.438388625592417	0.544827586206897	0.692934782608696	0.83768115942029	0.604562737642586	0.4375	0.451612903225806	0.674772036474164	0.58695652173913	0.352112676056338	0.43312101910828	0.940639269406393	0.54364471669219	0.537604456824513	0.5	0.564102564102564	0.582655826558266	0.78125	0.684873949579832	0.540441176470588	0.692307692307692	0.777777777777778	0.691991786447639	0.443983402489627	0.538461538461538	0.350140056022409	0.669250645994832	0.460526315789474	0.58641975308642	0.43236074270557	0.420038535645472	0.502358490566038	0.633251833740831	0.564784053156146	0.846473029045643	0.694736842105263	0.775956284153005	0.635616438356164	0.493303571428571	0.862985685071575	0.449324324324324	0.605664488017429	0.843220338983051	0.599585062240664	0.567695961995249	0.716262975778547
scaffold85137|size2079_62_G/A	1	0.941037735849057	0.970338983050847	0.928125	0.921671018276762	1	1	1	1	1	0.882051282051282	1	1	0.883561643835616	0.986440677966102	0.927102803738318	0.908045977011494	1	0.961052631578947	0.987603305785124	0.826510721247563	0.949771689497717	0.963983050847458	0.9975	1	1	1	1	1	0.926315789473684	0.900621118012422	0.913461538461538	0.921397379912664	0.693877551020408	1	0.813211845102506	1	0.954907161803713	1	1	0.905660377358491	0.828828828828829	0.866464339908953	0.928115015974441	1	0.924568965517241	1	1	0.907608695652174	1	1	0.838235294117647	0.919354838709677	0.939209726443769	0.963768115942029	1	1	1	0.998468606431853	1	0.860215053763441	1	1	0.901442307692308	0.867647058823529	1	0.933333333333333	1	1	1	1	1	1	0.996240601503759	0.864197530864197	1	1	1	0.914425427872861	0.950166112956811	0.929460580912863	1	0.918032786885246	0.920547945205479	0.995535714285714	0.928425357873211	1	1	0.877118644067797	1	1	0.998269896193772
scaffold85137|size2079_64_G/A	0.82	1	0.947033898305085	0.928012519561815	1	0.916967509025271	0.8	0.9296875	0.82262996941896	0.896153846153846	0.912820512820513	0.793814432989691	0.920494699646643	0.810502283105023	1	1	1	0.797319932998325	0.907368421052632	0.87603305785124	0.805068226120858	0.926940639269406	0.919491525423729	0.91	1	0.883620689655172	0.765237020316027	0.870422535211268	0.995614035087719	0.843881856540084	0.881987577639752	0.891025641025641	0.921397379912664	1	0.844827586206897	0.779043280182232	0.867321867321867	0.945623342175066	0.751851851851852	0.993506493506494	0.827493261455526	0.792792792792793	1	0.9344	0.770642201834862	1	0.836492890995261	0.910034602076125	0.815217391304348	0.92463768115942	1	0.768382352941177	1	0.826219512195122	1	0.773851590106007	0.952229299363057	1	0.865237366003063	0.71866295264624	0.876344086021505	0.812339331619537	1	1	0.785714285714286	0.9375	1	0.837606837606838	0.75564681724846	0.883817427385892	0.944773175542406	0.927170868347339	0.919896640826873	0.806390977443609	0.811728395061728	0.816976127320955	0.853564547206166	0.830188679245283	0.907090464547677	0.81063122923588	0.829875518672199	1	0.918032786885246	0.926027397260274	0.810267857142857	1	0.996621621621622	0.764705882352941	0.826271186440678	0.829875518672199	0.862232779097387	0.918685121107266
scaffold85137|size2079_78_T/A	0.458461538461538	0.759433962264151	0.807203389830508	0.7203125	0.759791122715405	0.444043321299639	0.303846153846154	0.692708333333333	0.729357798165138	0.25	0.464102564102564	0.474226804123711	0.637809187279152	0.582191780821918	0.477966101694915	0.702803738317757	0.993103448275862	0.576923076923077	0.536842105263158	0.669421487603306	0.701754385964912	0.497716894977169	0.728813559322034	0.68	0.940845070422535	0.383620689655172	0.613995485327314	0.287323943661972	0.934210526315789	0.808421052631579	0.757763975155279	0.516025641025641	0.524017467248908	0.693877551020408	0.395189003436426	0.658314350797267	0.637254901960784	0.608753315649867	0.514814814814815	0.948051948051948	0.355795148247978	0.603603603603604	0.716236722306525	0.578274760383387	0.46177370030581	0.713362068965517	0.438388625592417	0.544827586206897	0.692934782608696	0.83768115942029	0.604562737642586	0.4375	0.451612903225806	0.674772036474164	0.58695652173913	0.352112676056338	0.43312101910828	0.940639269406393	0.54364471669219	0.540389972144847	0.5	0.564102564102564	0.585365853658537	0.78125	0.684873949579832	0.540441176470588	0.692307692307692	0.777777777777778	0.691991786447639	0.443983402489627	0.54043392504931	0.350140056022409	0.669250645994832	0.460526315789474	0.58641975308642	0.43236074270557	0.420038535645472	0.502358490566038	0.633251833740831	0.564784053156146	0.900414937759336	0.694736842105263	0.775956284153005	0.635616438356164	0.493303571428571	0.862985685071575	0.449324324324324	0.605664488017429	0.843220338983051	0.599585062240664	0.567695961995249	0.716262975778547
scaffold85202|size2079_249_C/T	1	0.898591549295775	0.831908831908832	1	0.885448916408669	0.928909952606635	1	1	0.916058394160584	0.954154727793696	0.915300546448087	1	0.787671232876712	0.950617283950617	0.791519434628975	1	0.482323232323232	0.763803680981595	0.912087912087912	1	0.927184466019418	0.937823834196891	0.907894736842105	1	0.702928870292887	1	0.997076023391813	0.935430463576159	0.589449541284404	0.918495297805643	1	0.748953974895398	0.905537459283388	1	1	1	0.920118343195266	0.800604229607251	0.939051918735892	0.155313351498638	0.876777251184834	1	0.924770642201835	0.885786802030457	0.83617747440273	0.723549488054608	1	0.932394366197183	1	0.908256880733945	0.801418439716312	0.907103825136612	0.872727272727273	0.890625	0.932038834951456	1	1	0.702702702702703	1	1	0.85981308411215	0.887978142076503	0.888086642599278	0.847117794486215	0.907142857142857	0.939334637964775	0.9375	0.877272727272727	1	1	0.935064935064935	0.841491841491842	0.752411575562701	0.864678899082569	0.870165745856354	0.893238434163701	0.92603550295858	0.923884514435696	0.849315068493151	1	0.909090909090909	1	0.830555555555556	1	0.70954356846473	0.505263157894737	0.926380368098159	0.908196721311475	0.901960784313726	1	1	0.906313645621181
scaffold85202|size2079_272_T/C	0.719077568134172	0.528248587570621	0.652421652421652	0.577712609970675	0.755417956656347	0.823809523809524	0.660493827160494	0.854625550660793	0.901459854014598	0.644699140401146	0.644808743169399	0.774774774774775	0.771689497716895	0.51440329218107	0.834507042253521	0.61189358372457	0.755050505050505	0.812307692307692	0.618348623853211	0.656346749226006	0.616504854368932	0.501298701298701	0.800438596491228	0.670542635658915	0.615062761506276	0.504310344827586	0.921052631578947	0.6	0.584862385321101	0.887147335423197	0.553191489361702	0.430962343096234	0.749185667752443	0.713483146067416	0.723214285714286	0.621776504297994	0.582840236686391	0.311178247734139	0.641891891891892	0.752542372881356	0.850356294536817	0.516417910447761	0.838532110091743	0.648854961832061	0.748299319727891	0.719178082191781	0.72289156626506	0.653521126760563	0.889380530973451	0.628440366972477	1	0.663911845730028	0.882783882783883	0.81875	0.705501618122977	0.653521126760563	0.533864541832669	0.567567567567568	0.463667820069204	0.618138424821002	0.710280373831776	0.465940054495913	0.841726618705036	0.761904761904762	0.764285714285714	0.454011741682975	0.523232323232323	0.918181818181818	0.664750957854406	0.479233226837061	0.736059479553903	0.615384615384615	0.726688102893891	0.569794050343249	0.45983379501385	0.797153024911032	0.391691394658754	0.415789473684211	0.445205479452055	0.695205479452055	0.590909090909091	1	0.6	0.474885844748858	0.6625	0.70414201183432	0.723926380368098	0.770491803278688	0.797385620915033	0.848167539267016	0.782978723404255	0.682926829268293
scaffold85234|size2079_169_T/C	1	1	0.840361445783133	0.931693989071038	1	0.902061855670103	1	1	0.950257289879931	0.933823529411765	0.996138996138996	0.890957446808511	1	0.923976608187134	1	0.916149068322981	0.801169590643275	0.959044368600683	1	0.85126582278481	0.922077922077922	0.919847328244275	0.924657534246575	0.945652173913043	0.868292682926829	1	0.903703703703704	0.717241379310345	0.881067961165049	0.896946564885496	0.905660377358491	0.936416184971098	1	1	1	0.859504132231405	1	0.901785714285714	0.62691131498471	0.623417721518987	1	1	0.912017167381974	1	0.940239043824701	0.611111111111111	1	0.933333333333333	1	0.83399209486166	0.676136363636364	0.900684931506849	0.902222222222222	1	1	1	1	0.838607594936709	0.901869158878505	0.88628762541806	0.935185185185185	1	0.696629213483146	0.912621359223301	1	0.933333333333333	0.997175141242938	0.910931174089069	0.928899082568807	0.791666666666667	1	1	1	1	0.938223938223938	1	1	0.92226148409894	0.90948275862069	0.913357400722022	0.860294117647059	1	1	0.903225806451613	0.829581993569132	0.906614785992218	1	1	1	0.924657534246575	1	0.893462469733656
scaffold85250|size2079_441_A/G	1	0.843629343629344	0.922310756972112	1	0.918367346938776	0.821212121212121	0.862700228832952	0.810035842293907	1	0.893670886075949	0.870967741935484	0.744897959183674	0.911985018726592	0.825918762088975	0.890660592255125	0.917883211678832	1	1	1	0.825819672131147	0.994609164420485	0.924778761061947	0.904273504273504	1	1	1	1	0.998459167950693	1	0.91170431211499	0.91304347826087	1	1	1	1	0.911827956989247	0.924083769633508	1	1	1	0.934042553191489	0.890909090909091	1	1	1	1	1	0.931034482758621	1	1	1	1	0.918158567774936	0.901369863013699	1	0.847457627118644	1	1	1	0.796690307328605	0.893023255813953	0.92654028436019	1	0.911439114391144	0.916030534351145	1	1	0.826865671641791	0.903508771929825	1	0.93169877408056	0.800970873786408	0.924281984334204	1	1	0.932017543859649	1	0.894878706199461	0.921739130434783	0.850515463917526	1	0.996031746031746	1	785	0.930084745762712	1	0.80565371024735	1	1	0.931818181818182	1	0.998410174880763
scaffold85431|size2079_561_C/T	1	0.946308724832215	0.880281690140845	1	0.894736842105263	1	0.939759036144578	0.813333333333333	1	0.900900900900901	1	0.895104895104895	1	0.923529411764706	1	936	0.6125	0.92485549132948	1	1	0.888888888888889	0.9375	1	0.915254237288136	0.68	0.916666666666667	0.920529801324503	0.680952380952381	1	1	1	925	0.883116883116883	0.903225806451613	1	0.958041958041958	1	0.801587301587302	0.714285714285714	0.697674418604651	0.829268292682927	0.747747747747748	0.921182266009852	0.867647058823529	0.901639344262295	0.794392523364486	1	1	0.888888888888889	0.881720430107527	1	0.915384615384615	0.9	0.949152542372881	0.861111111111111	0.913461538461538	0.8	0.671875	1	1	0.9137184786533	0.747826086956522	0.852173913043478	1	0.953333333333333	1	1	1	1	0.929203539823009	0.915966386554622	0.8	1	0.927631578947368	0.83695652173913	1	1	0.941605839416058	0.791666666666667	1	0.836065573770492	1	0.9	1	0.977777777777778	0.884146341463415	0.864197530864197	0.943089430894309	1	0.889705882352941	1	0.823529411764706
scaffold85501|size2079_1254_C/T	0.933579335793358	0.671111111111111	0.901477832512315	0.914572864321608	1	0.923664122137405	0.917197452229299	1	0.894039735099338	0.918367346938776	0.715189873417722	0.814285714285714	0.877094972067039	0.911111111111111	0.909574468085106	0.935323383084577	1	0.883870967741936	1	0.908571428571429	0.714285714285714	0.952095808383233	0.89873417721519	1	1	0.933823529411765	0.906976744186046	1	1	0.941176470588235	0.837988826815642	0.706214689265537	0.96031746031746	1	0.917241379310345	0.635714285714286	984	1	1	1	0.825641025641026	0.935672514619883	0.921933085501859	1	0.894736842105263	1	0.924242424242424	1	0.803921568627451	0.89375	1	0.993710691823899	0.902985074626866	0.927083333333333	0.9296875	0.91025641025641	0.913669064748201	1	0.86036036036036	0.942028985507246	0.897727272727273	1	0.915094339622642	0.938679245283019	1	0.933701657458563	0.848101265822785	0.916666666666667	1	1	0.846560846560847	0.958333333333333	0.836363636363636	1	1	0.905660377358491	0.879746835443038	1	0.954838709677419	0.797546012269939	0.723809523809524	0.555555555555556	0.823529411764706	0.848484848484849	1	1	0.925619834710744	0.927601809954751	1	0.823170731707317	0.86231884057971	0.937238493723849
scaffold85591|size2079_101_A/C	1	0.772277227722772	0.945945945945946	0.754601226993865	1	0.862275449101796	0.812121212121212	0.889763779527559	1	0.807291666666667	0.916167664670659	1	0.955947136563877	0.569377990430622	1	0.867549668874172	1	0.89622641509434	0.862903225806452	0.854651162790698	0.855513307984791	0.688622754491018	1	0.699421965317919	1	712	0.994871794871795	1	1	1	0.816901408450704	0.680555555555556	0.864285714285714	0.874372268061786	1	0.895833333333333	0.804469273743017	0.778350515463918	1	1	0.933333333333333	0.541353383458647	0.898496240601504	0.637837837837838	0.906735751295337	1	1	0.939393939393939	1	0.773109243697479	1	0.853107344632768	0.776470588235294	0.993150684931507	0.884615384615385	0.8	0.687943262411348	1	0.709677419354839	0.751196172248804	0.746987951807229	0.804347826086957	1	0.930232558139535	0.77710843373494	0.849802371541502	0.81640625	0.923076923076923	0.829032258064516	0.681564245810056	0.747787610619469	0.796791443850267	0.928571428571429	0.7875	0.901408450704225	0.950310559006211	1	0.721649484536082	0.728395061728395	0.8515625	0.836734693877551	1	1	0.853658536585366	0.78974358974359	1	0.956140350877193	0.93048128342246	0.9296875	1	0.939226519337017	0.915322580645161
scaffold85591|size2079_144_C/A	1	1	0.686486486486486	1	0.8	1	0.96969696969697	0.968503937007874	0.874617737003058	0.901041666666667	0.874251497005988	0.75	0.920353982300885	1	0.781609195402299	0.903973509933775	0.888429752066116	0.928909952606635	0.794354838709677	0.755813953488372	1	0.898203592814371	0.913725490196078	0.890173410404624	0.504347826086956	1	0.943589743589744	0.698630136986301	0.895927601809955	1	0.929577464788732	1	0.75	0.89066992547167	1	0.9375	0.888268156424581	0.819587628865979	0.542600896860987	0.930555555555556	1	1	1	0.897297297297297	0.917098445595855	0.623376623376623	1	0.757575757575758	0.75	1	0.834042553191489	1	0.776470588235294	0.602739726027397	0.826923076923077	0.927272727272727	1	0.46969696969697	1	1	1	0.896739130434783	0.877005347593583	0.874418604651163	1	0.901185770750988	0.8671875	0.937062937062937	1	1	0.924778761061947	0.855614973262032	0.897959183673469	1	1	0.875776397515528	0.921052631578947	0.93298969072165	0.944444444444444	1	0.948979591836735	0.802083333333333	0.798969072164949	1	1	0.814814814814815	0.912280701754386	0.764705882352941	0.9140625	0.834224598930481	0.92817679558011	0.903225806451613
scaffold85631|size2078_1021_G/T	0.747875354107649	0.65748031496063	0.639784946236559	0.658291457286432	0.888888888888889	0.9	0.815217391304348	0.798816568047337	0.791979949874687	0.765714285714286	0.692307692307692	0.996108949416342	0.895424836601307	0.917491749174917	0.867724867724868	1	0.138996138996139	0.715447154471545	0.865979381443299	0.689320388349515	0.73109243697479	0.860696517412935	1	0.991416309012876	0.436781609195402	0.760736196319018	0.836206896551724	0.58311345646438	0.581151832460733	0.767123287671233	0.877659574468085	0.701107011070111	0.844262295081967	125	0.726775956284153	0.786585365853659	0.68	0.669565217391304	0.477911646586345	0.142857142857143	0.71875	1	0.709302325581395	0.744855967078189	0.76536312849162	0.580882352941177	0.678294573643411	0.684210526315789	0.836734693877551	0.510489510489511	0.382022471910112	1	0.818181818181818	0.716666666666667	0.876923076923077	0.770588235294118	0.656934306569343	0.410596026490066	0.710204081632653	1	0.635135135135135	0.916666666666667	0.305841924398625	0.812709030100334	0.849137931034483	0.657258064516129	0.767025089605735	1	0.885869565217391	0.574162679425837	0.747826086956522	0.784313725490196	0.914572864321608	0.758293838862559	0.675531914893617	0.828282828282828	0.69047619047619	0.803468208092486	0.784431137724551	0.92948717948718	0.725274725274725	0.56	0.744493392070485	0.922619047619048	0.617283950617284	0.491228070175439	1	0.776470588235294	925	0.834745762711864	0.727272727272727	0.86530612244898
scaffold85631|size2078_1027_G/A	0.929178470254957	0.889763779527559	1	1	1	0.992857142857143	1	0.911242603550296	1	0.908571428571429	1	1	1	1	1	1	0.833976833976834	0.914634146341463	1	1	1	1	1	1	1	0.920245398773006	1	0.91820580474934	0.900523560209424	0.881278538812785	1	0.911439114391144	1	1	0.912568306010929	0.896341463414634	1	1	0.931726907630522	0.861003861003861	0.796875	1	1	0.897119341563786	0.877094972067039	1	0.87984496124031	1	0.930612244897959	0.874125874125874	1	1	1	1	1	1	0.934306569343066	1	1	1	0.783783783783784	1	0.865979381443299	1	0.939655172413793	1	1	1	0.888586956521739	0.846153846153846	1	0.892156862745098	1	1	0.904255319148936	1	1	0.907514450867052	1	1	1	1	1	1	0.746913580246914	0.890350877192982	1	1	1	1	0.886363636363636	1
scaffold85670|size2078_1791_G/A	1	0.865030674846626	1	0.906746031746032	0.915451895043732	0.926530612244898	1	1	1	1	1	0.996688741721854	0.9021113243762	0.785100286532951	1	1	0.998854524627721	0.894117647058824	1	1	1	0.91869918699187	1	0.852380952380952	1	0.91063829787234	1	0.908945686900958	1	0.886649874055416	0.894117647058824	1	0.866666666666667	1	1	1	1	1	0.93040293040293	1	1	0.876666666666667	0.938618925831202	1	0.893081761006289	1	1	1	0.842892768079801	1	1	0.78476821192053	1	0.886075949367089	0.881889763779528	1	1	1	0.906976744186046	904	1	1	1	1	1	0.851851851851852	0.893111638954869	1	1	1	1	1	0.889204545454545	0.921739130434783	0.997442455242967	1	0.933333333333333	1	1	1	1	1	0.922566371681416	1	1	1	0.755905511811024	1	1	1	0.886850152905199	0.905714285714286
scaffold85670|size2078_1816_A/G	0.998050682261209	0.742331288343558	0.903133903133903	0.742063492063492	0.717201166180758	0.844897959183673	1	0.92090395480226	0.862348178137652	1	0.881028938906752	0.996688741721854	0.901923076923077	0.679083094555874	0.904191616766467	1	0.462686567164179	0.891509433962264	0.910984848484849	0.815068493150685	1	0.839673913043478	1	0.852380952380952	0.724867724867725	0.825531914893617	0.836633663366337	0.8416	0.717647058823529	0.811083123425693	0.7	0.603825136612022	0.866666666666667	0.666666666666667	1	0.751184834123223	0.99438202247191	1	0.8003663003663	0.613545816733068	0.88961038961039	0.755852842809365	0.691025641025641	1	0.892744479495268	0.854037267080745	1	652	0.7575	0.9	0.718076285240464	0.688741721854305	0.929765886287625	0.745762711864407	0.881422924901186	0.997354497354497	0.798882681564246	0.733974358974359	0.906821963394343	808	0.926605504587156	1	0.893203883495146	0.882183908045977	0.842809364548495	0.851393188854489	0.893111638954869	1	0.88768115942029	0.996153846153846	1	1	0.886363636363636	0.919565217391304	0.833759590792839	0.773993808049536	0.933333333333333	1	1	1	0.700680272108844	1	0.679203539823009	1	0.921319796954315	0.759717314487632	0.748031496062992	0.712538226299694	0.754137115839243	0.857142857142857	0.886850152905199	0.751428571428571
scaffold85693|size2078_1983_T/A	0.933673469387755	1	1	1	0.9	1	0.93859649122807	0.94392523364486	1	0.876190476190476	0.834437086092715	1	1	0.951388888888889	0.908396946564885	0.56390977443609	0.838150289017341	0.885714285714286	0.850961538461538	0.891472868217054	1	0.88	0.945652173913043	1	1	1	0.970588235294118	1	1	1	1	0.957317073170732	0.90625	1	0.918918918918919	0.956521739130435	0.80672268907563	0.933823529411765	1	0.861313868613139	0.815384615384615	0.893333333333333	0.924528301886792	0.902439024390244	1	1	0.918518518518519	0.914728682170543	1	0.84251968503937	1	1	0.889908256880734	0.865546218487395	1	0.904347826086957	0.7875	1	0.900552486187845	1	1	0.904191616766467	0.888888888888889	0.913669064748201	1	1	0.694656488549618	0.871212121212121	0.944723618090452	1	0.870229007633588	0.816326530612245	1	0.9	0.902777777777778	1	0.881944444444444	0.794871794871795	0.663934426229508	1	0.96	1	0.916666666666667	1	0.861538461538462	1	1	0.891428571428571	0.888888888888889	1	0.854545454545454	0.8
scaffold85703|size2078_115_T/C	0.996941896024465	0.995215311004785	0.928270042194093	1	1	0.855555555555556	1	1	0.914666666666667	1	0.903930131004367	1	1	1	0.882629107981221	1	0.846153846153846	1	1	1	1	0.924528301886792	1	1	0.928571428571429	1	0.906542056074766	0.888888888888889	0.80672268907563	1	0.873015873015873	1	1	0.784615384615385	1	1	0.891666666666667	1	0.900793650793651	0.854838709677419	0.910313901345291	1	0.997101449275362	1	1	1	1	1	1	1	1	1	1	1	1	1	1	0.893719806763285	1	0.888349514563107	1	865	0.995951417004049	1	1	1	1	1	0.860248447204969	0.901287553648069	1	1	1	1	1	0.941422594142259	1	1	1	0.901960784313726	0.993377483443709	1	1	1	1	0.686206896551724	1	1	1	1	1	1
scaffold85703|size2078_128_C/A	0.923547400611621	1	0.970464135021097	0.946280991735537	1	1	0.86231884057971	0.828571428571429	0.909574468085106	0.933333333333333	1	1	0.906122448979592	0.877659574468085	0.948356807511737	0.847908745247148	0.886877828054299	0.920560747663551	0.931318681318681	0.913875598086124	0.885869565217391	1	0.833333333333333	1	1	1	0.934579439252336	0.928571428571429	1	0.933628318584071	0.765873015873016	0.788888888888889	1	1	0.931034482758621	0.956284153005464	1	0.76	0.920634920634921	0.827956989247312	1	0.885542168674699	0.918840579710145	0.951965065502183	1	1	0.917073170731707	1	1	1	1	0.861386138613861	0.856410256410256	0.93719806763285	0.993197278911565	0.853503184713376	0.994047619047619	1	1	1	0.9	1	0.716599190283401	0.942857142857143	0.899598393574297	1	0.779166666666667	0.854651162790698	0.857142857142857	0.939914163090129	0.927601809954751	0.824324324324324	0.897142857142857	0.915129151291513	0.909604519774011	1	0.897142857142857	0.861702127659574	0.752336448598131	0.869281045751634	0.900662251655629	1	1	1	0.92896174863388	1	1	0.946768060836502	0.85792349726776	0.91747572815534	0.832167832167832	0.996655518394649
scaffold85913|size2078_1937_G/A	0.869565217391304	0.466666666666667	0.846473029045643	0.52991452991453	0.685483870967742	0.881720430107527	0.527027027027027	0.747368421052632	0.660056657223796	0.626168224299065	0.488095238095238	0.5703125	0.645892351274788	0.568181818181818	0.290697674418605	0.474264705882353	1	0.590361445783133	0.666666666666667	0.564516129032258	0.704225352112676	0.597701149425287	0.682795698924731	0.51394422310757	0.953367875647668	0.727891156462585	0.814814814814815	1	1	0.453488372093023	0.465116279069767	0.559726962457338	0.738219895287958	1	0.906779661016949	0.438162544169611	0.823008849557522	0.498371335504886	0.762411347517731	0.993630573248408	0.583025830258303	0.717557251908397	0.6	0.597122302158273	0.671497584541063	1	0.857142857142857	0.761904761904762	0.690909090909091	0.663265306122449	0.817307692307692	0.61231884057971	0.722433460076046	0.381188118811881	0.688524590163934	0.531400966183575	0.797927461139896	0.925196850393701	0.804511278195489	0.829351535836177	0.5859375	0.676579925650558	0.819277108433735	0.898245614035088	0.619926199261993	0.698245614035088	0.482352941176471	0.718181818181818	0.688679245283019	0.816425120772947	0.657039711191336	0.705583756345178	0.618518518518518	0.490118577075099	0.671111111111111	575	625	0.610236220472441	0.704119850187266	0.642857142857143	0.609756097560976	1	0.427083333333333	0.537974683544304	0.510416666666667	0.996197718631179	0.633093525179856	0.740585774058577	0.874509803921569	0.573170731707317	0.454545454545455	0.617529880478088
scaffold85913|size2078_1939_G/C	0.869565217391304	0.466666666666667	0.845833333333333	0.525862068965517	0.685483870967742	0.881720430107527	0.527027027027027	0.747368421052632	0.661931818181818	0.626168224299065	0.488095238095238	0.5703125	0.645892351274788	0.568181818181818	0.290697674418605	0.474264705882353	1	0.588709677419355	0.666666666666667	0.562753036437247	0.704225352112676	0.597701149425287	0.682795698924731	512	0.953367875647668	0.727891156462585	0.814814814814815	1	1	0.453488372093023	0.468992248062016	0.559726962457338	0.735449735449735	1	0.905982905982906	0.438162544169611	0.823008849557522	0.498371335504886	0.759856630824373	0.993630573248408	0.583025830258303	0.717557251908397	0.598062953995157	0.597122302158273	0.671497584541063	1	0.856382978723404	0.761029411764706	0.690909090909091	0.663265306122449	0.817307692307692	0.61231884057971	0.721374045801527	0.386138613861386	0.688524590163934	0.529126213592233	0.797927461139896	0.924901185770751	0.804511278195489	0.828178694158076	0.5859375	0.676579925650558	0.819277108433735	0.897526501766785	0.615671641791045	0.698245614035088	0.484251968503937	0.718181818181818	0.687697160883281	0.816425120772947	0.657039711191336	0.705583756345178	0.615671641791045	0.490118577075099	0.671111111111111	575	625	0.608695652173913	0.703007518796993	0.642857142857143	0.609756097560976	1	0.432291666666667	0.537974683544304	0.510416666666667	0.996197718631179	0.633093525179856	0.740585774058577	0.874509803921569	0.573170731707317	0.454545454545455	0.617529880478088
scaffold85913|size2078_1949_A/G	0.869565217391304	0.468619246861925	0.846473029045643	0.52991452991453	0.689516129032258	0.881720430107527	0.527027027027027	0.747368421052632	0.65819209039548	0.624413145539906	0.488095238095238	0.5703125	0.645070422535211	0.568181818181818	0.29296875	0.474264705882353	1	0.594377510040161	0.666666666666667	0.562248995983936	0.703180212014134	0.598455598455598	0.681818181818182	0.511904761904762	0.95360824742268	0.727891156462585	0.818181818181818	1	1	0.453488372093023	0.466926070038911	0.559726962457338	0.738219895287958	1	0.906779661016949	0.438162544169611	0.819383259911894	0.498371335504886	0.762411347517731	0.993630573248408	0.583025830258303	0.717557251908397	0.6	0.597122302158273	0.671497584541063	1	0.857142857142857	0.762773722627737	0.690909090909091	0.663265306122449	0.817307692307692	0.61231884057971	0.722433460076046	0.381188118811881	0.688524590163934	0.531400966183575	0.797927461139896	0.925196850393701	0.804511278195489	0.829351535836177	0.590551181102362	0.676579925650558	0.819277108433735	0.895104895104895	0.619926199261993	0.698245614035088	0.484251968503937	0.718181818181818	0.688679245283019	0.816425120772947	0.655797101449275	0.712820512820513	0.620817843866171	0.490118577075099	0.671111111111111	0.576763485477178	625	0.610236220472441	0.704119850187266	0.642857142857143	0.609756097560976	1	0.427083333333333	0.54140127388535	0.508710801393728	0.996197718631179	0.633093525179856	0.740585774058577	0.874509803921569	0.573170731707317	0.454545454545455	0.615079365079365
scaffold85913|size2078_1973_A/G	1	1	0.846473029045643	0.876595744680851	0.903614457831325	1	1	1	1	0.920560747663551	0.936758893280632	1	0.929577464788732	0.831168831168831	1	1	0.561576354679803	1	1	1	1	1	0.914438502673797	0.896825396825397	0.835051546391753	1	1	0.886363636363636	0.872463768115942	0.837209302325581	1	1	1	0.511904761904762	1	1	0.889867841409692	0.912052117263844	1	0.43312101910828	1	0.748091603053435	1	0.870503597122302	0.917874396135266	1	1	1	1	0.923469387755102	0.615384615384615	0.88768115942029	1	1	1	1	1	0.84251968503937	0.996240601503759	1	1	1	0.590361445783133	1	1	1	1	0.9	1	1	1	0.756345177664975	0.948148148148148	1	0.884444444444444	1	1	1	0.910112359550562	0.857142857142857	1	1	0.916666666666667	1	1	0.574144486692015	0.913669064748201	1	0.807843137254902	1	1	1
scaffold85913|size2078_1985_C/T	1	0.929166666666667	0.858333333333333	0.880851063829787	1	1	0.912162162162162	1	0.774011299435028	0.897196261682243	1	1	0.997183098591549	0.918831168831169	1	0.886029411764706	0.655172413793103	1	1	1	1	0.946153846153846	1	1	0.742268041237113	1	1	0.710227272727273	0.84	1	0.914728682170543	0.948805460750853	1	1	0.991525423728814	0.915194346289753	0.832599118942731	0.925081433224756	0.858156028368794	0.815286624203822	0.911439114391144	1	1	0.902877697841727	1	1	1	1	1	0.897959183673469	0.894230769230769	1	0.996197718631179	0.925742574257426	0.939890710382514	0.893719806763285	1	0.782608695652174	0.800751879699248	0.829351535836177	0.9375	0.802973977695167	1	1	0.885608856088561	0.996491228070175	1	1	0.764150943396226	1	0.884476534296029	1	1	0.912698412698413	0.928888888888889	1	1	0.909448818897638	0.936329588014981	1	1	1	1	0.854430379746835	1	1	0.877697841726619	1	1	0.934959349593496	0.891566265060241	1
scaffold86197|size2078_1939_A/G	1	0.843478260869565	0.659420289855073	0.943231441048035	0.947058823529412	0.918918918918919	0.963855421686747	0.889655172413793	0.912751677852349	0.941176470588235	1	0.946540880503145	1	1	1	892	1	0.764044943820225	0.962025316455696	0.969178082191781	0.926829268292683	0.945454545454545	0.968299711815562	1	0.202898550724638	0.831683168316832	0.955357142857143	0.793650793650794	1	0.910891089108911	0.811881188118812	0.901098901098901	0.895161290322581	0.917600929682608	1	0.898203592814371	0.963157894736842	0.978260869565217	0.674157303370786	1	1	0.9	0.924812030075188	0.940909090909091	1	0.766990291262136	1	0.957831325301205	0.898550724637681	1	0.941605839416058	0.888888888888889	0.904761904761905	0.881118881118881	0.850828729281768	0.859154929577465	1	0.263157894736842	1	0.946859903381642	1	0.936274509803922	0.820408163265306	1	0.942652329749104	0.883720930232558	1	1	0.938628158844765	0.959459459459459	0.955390334572491	0.965686274509804	1	0.882022471910112	0.89	1	0.979381443298969	1	1	0.919540229885057	0.904761904761905	1	0.878612716763006	1	0.937931034482759	0.8515625	0.914893617021277	0.925619834710744	1	0.926966292134832	1	0.952380952380952
scaffold86197|size2078_1955_T/G	0.950381679389313	0.843478260869565	0.659420289855073	0.943820224719101	0.947058823529412	0.918918918918919	0.971590909090909	0.889655172413793	0.912751677852349	0.941176470588235	1	0.946540880503145	1	0.961352657004831	0.97	0.901694915254237	0.157142857142857	0.764044943820225	0.962025316455696	0.969178082191781	0.933014354066986	0.945454545454545	0.968299711815562	1	0.202898550724638	0.811881188118812	0.957264957264957	0.793650793650794	0.678571428571429	0.91304347826087	0.811881188118812	0.924050632911392	0.895161290322581	0.890947177949934	0.941605839416058	0.897435897435897	0.963157894736842	0.978260869565217	0.674157303370786	0.684210526315789	1	0.9	0.943060498220641	0.940909090909091	1	0.349514563106796	0.969387755102041	0.957831325301205	0.898550724637681	1	0.941605839416058	0.888888888888889	0.904761904761905	0.884353741496599	0.850828729281768	0.918478260869565	1	0.263157894736842	1	0.946859903381642	1	0.936274509803922	0.726530612244898	1	0.917562724014337	0.883720930232558	1	1	0.941379310344828	0.959459459459459	0.955390334572491	0.965686274509804	1	0.882022471910112	0.89	1	0.979381443298969	1	1	0.919540229885057	0.909090909090909	1	0.892682926829268	0.971014492753623	0.950248756218905	0.515625	0.914893617021277	0.925619834710744	1	0.932735426008969	1	0.964912280701754
scaffold86197|size2078_1976_G/A	0.889312977099237	0.88695652173913	0.927536231884058	0.921348314606742	0.9	1	0.857954545454545	0.924137931034483	1	0.870588235294118	875	1	0.887459807073955	1	0.82	1	1	0.898876404494382	1	1	1	0.827272727272727	0.881844380403458	0.884210526315789	1	0.910891089108911	1	1	1	1	1	0.860759493670886	1	0.952246277930169	0.854014598540146	0.892307692307692	1	0.908695652173913	1	1	0.895027624309392	1	1	1	1	1	0.877551020408163	1	1	1	1	1	1	1	0.911602209944751	0.923913043478261	776	1	0.885057471264368	1	0.965909090909091	1	1	0.91254752851711	1	1	0.917293233082707	0.91304347826087	1	1	0.866171003717472	0.911764705882353	0.876470588235294	1	0.86	0.936046511627907	1	0.931034482758621	1	0.890804597701149	1	1	1	1	0.920398009950249	1	1	1	1	1	0.92156862745098	0.883040935672515
scaffold86277|size2078_1619_C/A	0.81858407079646	1	0.659574468085106	1	1	0.880597014925373	0.928571428571429	1	0.880769230769231	0.897435897435897	0.926470588235294	1	0.871428571428571	1	1	0.792349726775956	0.759615384615385	0.83206106870229	1	0.991596638655462	0.919642857142857	1	1	1	0.483516483516484	0.816091954022989	0.786764705882353	0.938888888888889	0.178571428571429	0.901785714285714	0.961290322580645	1	0.896551724137931	0.107142857142857	0.807692307692308	0.924528301886792	0.821428571428571	0.890625	0.666666666666667	0.535087719298246	0.876344086021505	1	1	1	0.818897637795276	0.337579617834395	0.857142857142857	1	1	1	0.797297297297297	0.852459016393443	1	0.921875	0.945945945945946	0.90990990990991	0.713114754098361	0.412844036697248	0.728260869565217	0.92972972972973	1	0.864705882352941	0.631578947368421	0.793103448275862	0.994791666666667	0.782383419689119	0.786127167630058	0.916666666666667	0.9	0.830985915492958	0.9	0.75	0.866071428571429	0.917721518987342	0.936507936507937	0.916666666666667	0.8	0.764705882352941	0.818965517241379	0.90625	0.836065573770492	0.849769472462108	0.923809523809524	0.853846153846154	0.991596638655462	0.122448979591837	0.934210526315789	0.92156862745098	0.935483870967742	1	0.909090909090909	0.846938775510204
scaffold86277|size2078_1661_G/A	0.70353982300885	0.905982905982906	0.5	0.943262411347518	0.909774436090226	0.82089552238806	0.928571428571429	1	0.88030888030888	0.897435897435897	0.926470588235294	0.91869918699187	0.871428571428571	0.82122905027933	1	0.677595628415301	0.759615384615385	0.770992366412214	0.904761904761905	0.647058823529412	0.919642857142857	1	0.936758893280632	1	0.274725274725275	0.816091954022989	0.676470588235294	0.938888888888889	0.160714285714286	0.732142857142857	0.961290322580645	1	0.71264367816092	0.107142857142857	0.707692307692308	0.830188679245283	0.642857142857143	0.890625	0.666666666666667	0.535087719298246	0.82258064516129	0.916129032258065	0.691489361702128	1	0.818897637795276	0.337579617834395	0.785714285714286	0.80952380952381	0.826923076923077	0.858407079646018	0.635135135135135	0.770491803278688	0.823529411764706	0.7734375	0.689189189189189	0.90990990990991	0.661157024793388	0.26605504587156	0.603260869565217	0.853260869565217	0.888888888888889	0.694117647058824	0.631578947368421	0.682758620689655	0.90625	0.590673575129534	0.786127167630058	0.814102564102564	0.8125	0.716312056737589	0.815384615384615	0.75	0.866071428571429	0.721518987341772	0.746031746031746	0.8	0.8	0.764705882352941	0.810344827586207	0.8359375	0.836065573770492	0.766502323026264	0.769230769230769	0.707692307692308	0.756302521008403	0.122448979591837	0.75	0.816993464052288	0.862903225806452	1	0.909090909090909	0.637755102040816
scaffold86331|size2078_696_T/G	0.9575	0.953703703703704	0.943262411347518	0.935153583617747	0.931428571428571	0.895927601809955	0.943262411347518	0.893081761006289	0.930555555555556	0.9375	0.909090909090909	0.931398416886544	0.913793103448276	0.908745247148289	0.940594059405941	0.930930930930931	0.926984126984127	0.913793103448276	925	0.930555555555556	0.939814814814815	0.937219730941704	0.926892950391645	0.9375	0.911392405063291	0.901785714285714	0.906882591093117	0.918103448275862	0.909803921568627	0.934640522875817	0.927184466019418	0.915384615384615	0.912820512820513	0.915094339622642	0.962732919254658	0.908771929824561	0.890625	0.915384615384615	0.914163090128755	0.934426229508197	0.950920245398773	0.942857142857143	0.898907103825137	0.921375921375921	0.935897435897436	0.911290322580645	0.918367346938776	0.92018779342723	0.920289855072464	0.919148936170213	0.927444794952681	0.907894736842105	0.898550724637681	0.924528301886792	0.9375	0.927710843373494	0.880952380952381	0.88659793814433	0.916334661354582	0.918429003021148	0.921875	0.942084942084942	0.928571428571429	0.933609958506224	0.923404255319149	0.950769230769231	0.919254658385093	0.944664031620553	0.916913946587537	0.908088235294118	0.908163265306122	0.885245901639344	0.95959595959596	0.917073170731707	0.954314720812183	0.912408759124088	0.934959349593496	0.936619718309859	0.953736654804271	0.9375	0.946902654867257	0.925645699217416	0.931451612903226	0.926108374384236	0.894230769230769	0.943333333333333	0.962025316455696	0.950819672131147	0.926739926739927	0.937269372693727	0.932659932659933	0.955294117647059
scaffold86331|size2078_702_G/T	0.9975	1	0.921985815602837	0.982935153583618	0.988571428571429	0.886877828054299	1	0.930817610062893	0.980555555555556	0.903846153846154	0.914141414141414	0.997361477572559	0.991379310344828	0.916349809885932	0.851485148514851	0.996996996996997	0.996825396825397	0.887931034482759	0.974930362116992	0.972222222222222	0.990740740740741	0.986547085201794	0.986945169712794	0.995169082125604	0.987341772151899	1	0.967611336032389	0.866379310344828	0.988235294117647	0.986928104575163	0.985436893203884	0.976923076923077	0.98974358974359	1	1	0.996491228070175	0.994791666666667	0.884615384615385	0.905579399141631	1	0.987730061349693	0.965714285714286	0.983561643835616	0.987714987714988	0.82051282051282	0.991935483870968	0.989795918367347	0.985915492957746	0.985507246376812	0.982978723404255	0.977917981072555	0.986784140969163	1	0.974842767295597	0.94375	0.981927710843373	0.976190476190476	0.969072164948454	0.99601593625498	0.924471299093656	0.984375	0.992277992277992	0.992063492063492	0.987551867219917	0.884615384615385	0.990769230769231	0.984472049689441	0.810276679841897	0.887240356083086	0.992647058823529	0.891156462585034	0.901639344262295	0.994949494949495	0.873170731707317	0.989847715736041	0.872262773722628	0.90650406504065	0.985865724381625	0.98576512455516	0.850961538461538	1	0.960379770235386	0.991935483870968	1	1	0.996666666666667	0.873417721518987	0.987704918032787	0.904761904761905	0.92619926199262	0.97979797979798	0.981132075471698
scaffold86357|size2078_1917_C/T	0.9	1	0.950310559006211	0.846153846153846	1	1	1	1	1	1	0.907563025210084	1	1	1	1	0.919540229885057	1	1	0.914110429447853	0.788461538461538	1	0.871794871794872	1	1	1	1	1	1	1	1	1	0.906666666666667	0.85	1	0.823008849557522	0.902097902097902	1	1	1	1	1	0.891891891891892	1	0.887755102040816	1	1	0.915730337078652	0.810606060606061	1	1	1	1	0.755725190839695	0.935185185185185	0.989690721649485	1	0.897196261682243	1	0.895833333333333	1	0.96510019251654	0.907692307692308	1	1	1	0.907692307692308	1	0.879310344827586	1	1	1	1	1	1	0.871794871794872	1	1	1	1	0.892857142857143	1	1	1	1	1	1	1	0.91304347826087	0.892405063291139	1	1	1
scaffold86357|size2078_1937_C/A	1	0.933884297520661	0.975155279503106	1	0.922413793103448	0.966942148760331	1	0.906976744186046	0.936585365853659	1	1	0.738255033557047	0.790697674418605	0.896341463414634	0.910344827586207	0.942528735632184	0.994736842105263	0.914893617021277	1	0.935897435897436	0.992307692307692	1	1	0.805555555555556	1	0.903225806451613	0.992700729927007	1	0.994949494949495	1	0.936507936507937	1	925	1	1	1	0.9	1	1	1	0.928057553956835	0.882882882882883	0.90952380952381	1	0.863636363636364	1	1	0.909090909090909	1	1	0.904761904761905	0.990909090909091	0.778625954198473	1	0.907216494845361	1	1	1	0.994791666666667	0.930635838150289	0.94997467995514	0.892307692307692	1	1	0.927536231884058	0.923076923076923	0.880597014925373	0.922413793103448	1	0.925531914893617	0.915094339622642	1	0.79	0.900621118012422	1	1	0.91588785046729	0.794871794871795	0.939393939393939	0.869047619047619	1	1	0.891089108910891	0.992700729927007	1	1	1	0.920289855072464	1	0.909774436090226	0.921428571428571	1
scaffold86357|size2078_1941_C/T	935	1	0.795031055900621	0.915384615384615	0.913793103448276	0.84297520661157	0.89622641509434	0.906976744186046	0.907317073170732	0.903225806451613	0.890756302521008	0.993288590604027	1	0.878048780487805	0.827586206896552	1	0.994736842105263	0.900709219858156	1	0.916666666666667	0.692307692307692	0.88034188034188	0.839080459770115	1	0.857142857142857	0.935483870967742	1	0.923423423423423	1	1	0.722222222222222	0.806666666666667	1	0.883333333333333	0.911504424778761	0.818181818181818	1	1	0.876470588235294	1	1	0.81981981981982	1	0.897959183673469	1	0.892857142857143	0.938202247191011	1	1	0.905511811023622	1	1	1	1	1	0.898305084745763	1	0.873417721518987	0.901041666666667	0.994219653179191	0.924144147248153	1	0.798816568047337	1	0.833333333333333	1	0.91044776119403	0.862068965517241	0.78021978021978	0.75531914893617	0.806603773584906	0.9125	1	1	1	0.843971631205674	0.897196261682243	1	1	0.785714285714286	0.868852459016393	1	0.930693069306931	0.854014598540146	1	996	0.930232558139535	1	0.917721518987342	0.849624060150376	0.878571428571429	1
scaffold86481|size2078_1794_A/G	0.866242038216561	0.855072463768116	0.720720720720721	0.921739130434783	0.898989898989899	0.929577464788732	1	0.783018867924528	1	1	0.880952380952381	1	1	1	0.936619718309859	0.872611464968153	0.884353741496599	0.792452830188679	0.802547770700637	0.906779661016949	0.952380952380952	1	0.767441860465116	0.92436974789916	0.647619047619048	0.935483870967742	0.907216494845361	775	0.748148148148148	0.792307692307692	0.8	0.606741573033708	0.917525773195876	0.980392156862745	0.818181818181818	0.985507246376812	0.9125	1	0.666666666666667	0.79746835443038	0.780487804878049	0.958333333333333	0.675675675675676	1	0.868131868131868	0.357142857142857	0.836206896551724	0.952380952380952	1	1	0.881578947368421	1	0.882978723404255	0.778947368421053	0.948051948051948	1	0.92	0.655172413793103	1	0.917241379310345	0.889129165995567	0.824175824175824	1	0.909090909090909	0.811023622047244	0.896825396825397	1	0.88785046728972	0.861538461538462	0.886792452830189	0.866666666666667	1	1	0.922413793103448	1	825	1	1	1	0.844444444444444	1	1	0.850574712643678	0.846153846153846	0.90625	0.870588235294118	925	0.826388888888889	0.93	0.959183673469388	0.951923076923077	0.90990990990991
scaffold86487|size2078_495_C/T	0.877022653721683	0.923954372623574	0.863453815261044	0.836431226765799	0.932926829268293	0.835820895522388	0.848341232227488	0.86986301369863	0.74869109947644	0.872549019607843	0.835820895522388	0.704545454545455	1	0.894514767932489	0.821862348178138	0.941690962099125	1	0.909465020576132	0.83668903803132	0.924398625429553	0.919831223628692	0.90625	1	0.883458646616541	0.930851063829787	1	0.748953974895398	1	1	0.835205992509363	0.775423728813559	1	0.848101265822785	1	0.839506172839506	0.811808118081181	0.923076923076923	0.849122807017544	0.94468085106383	1	0.83203125	0.82051282051282	0.806010928961749	904	0.897849462365591	1	0.90521327014218	0.76303317535545	0.903508771929825	915	0.996138996138996	0.818181818181818	0.91	0.784037558685446	0.795580110497238	0.906382978723404	0.743243243243243	0.921739130434783	0.825949367088608	1	0.808219178082192	1	0.900662251655629	0.784860557768924	0.77734375	0.818181818181818	0.885185185185185	0.901554404145078	0.825192802056555	0.912863070539419	0.874608150470219	0.925581395348837	1	0.854671280276817	0.84304932735426	0.869387755102041	0.943231441048035	0.898181818181818	0.845528455284553	0.813471502590674	0.947019867549669	0.989583333333333	0.775933609958506	1	0.846441947565543	1	0.863095238095238	0.735191637630662	0.747787610619469	0.843881856540084	0.928571428571429	0.928767123287671
scaffold86589|size2078_1981_C/T	0.945038167938931	1	0.856649395509499	0.841620626151013	0.912442396313364	0.922509225092251	0.952076677316294	1	0.804621848739496	0.893491124260355	0.834745762711864	0.879396984924623	0.885553470919325	1	1	0.665346534653465	0.761832061068702	1	0.905608755129959	0.90952380952381	0.789719626168224	0.89873417721519	0.88929889298893	0.996527777777778	0.843648208469055	1	0.971602434077079	0.948228882833787	0.909941520467836	0.896470588235294	0.918518518518519	0.930493273542601	0.804347826086957	1	0.946708463949843	0.95	0.845588235294118	0.78781512605042	0.955375253549696	0.74934725848564	0.940898345153664	1	0.886075949367089	1	0.957286432160804	0.863802559414991	0.943037974683544	0.731428571428571	0.858974358974359	0.909278350515464	0.834394904458599	0.934090909090909	1	1	0.938775510204082	0.962848297213622	0.898395721925134	0.815431164901664	0.887619047619048	0.848958333333333	0.802030456852792	0.743529411764706	0.911255411255411	0.90034965034965	0.930051813471503	0.949561403508772	0.865168539325843	0.820224719101124	0.877846790890269	0.8359375	0.878727634194831	0.802409638554217	0.8875	0.949308755760369	0.883720930232558	0.948019801980198	1	0.778210116731518	0.769230769230769	1	0.925925925925926	1	0.949324324324324	1	0.908847184986595	0.80969696969697	0.935897435897436	0.914171656686627	0.835443037974684	0.923645320197044	0.87603305785124	0.945701357466063
scaffold86638|size2078_1739_G/A	0.691119691119691	0.795121951219512	0.598130841121495	0.850393700787402	0.840425531914894	0.738461538461539	0.857142857142857	0.813725490196078	0.747863247863248	0.821052631578947	0.904761904761905	0.699421965317919	0.853146853146853	0.868852459016393	0.943548387096774	0.917721518987342	1	0.876811594202899	0.867052023121387	0.907692307692308	0.650306748466258	0.84070796460177	0.920529801324503	0.801526717557252	0.453658536585366	0.69811320754717	0.807692307692308	0.561752988047809	0.84393063583815	0.978571428571429	0.869565217391304	0.75	0.772727272727273	0.41025641025641	0.646551724137931	0.71900826446281	0.775862068965517	0.696774193548387	0.481203007518797	1	0.705479452054795	0.862745098039216	1	0.837837837837838	0.743589743589744	0.616766467065868	0.608974358974359	0.9296875	0.98936170212766	0.906976744186046	0.859154929577465	0.724832214765101	0.75609756097561	0.912751677852349	0.911392405063291	0.882352941176471	0.764285714285714	0.437185929648241	0.720238095238095	0.786163522012579	0.737704918032787	0.717241379310345	0.747422680412371	0.739393939393939	0.744827586206897	0.9	0.935064935064935	0.804878048780488	0.737556561085973	0.806451612903226	0.821428571428571	0.920454545454545	0.760330578512397	0.8671875	0.724137931034483	0.731884057971015	0.727272727272727	0.692307692307692	0.826771653543307	0.62406015037594	0.819148936170213	0.850746268656716	0.933333333333333	0.696296296296296	0.650943396226415	0.849315068493151	0.833333333333333	0.868217054263566	0.755102040816326	0.776923076923077	0.770992366412214	0.915492957746479
scaffold86638|size2078_1747_G/A	0.853281853281853	0.795121951219512	0.850467289719626	0.905511811023622	0.840425531914894	0.838461538461538	0.964285714285714	0.833333333333333	0.897435897435897	0.905263157894737	0.904761904761905	0.699421965317919	0.895104895104895	0.934426229508197	0.943548387096774	0.917721518987342	1	0.927536231884058	0.867052023121387	1	0.822085889570552	0.84070796460177	0.986754966887417	0.854961832061069	0.863414634146341	0.726415094339623	0.869230769230769	0.832669322709163	0.84393063583815	0.978571428571429	0.942028985507246	0.881578947368421	875	0.564102564102564	0.870689655172414	0.958677685950413	0.801724137931034	0.787096774193548	0.759398496240602	1	0.780821917808219	0.941176470588235	1	0.878378378378378	0.777777777777778	0.790419161676647	0.794871794871795	0.9296875	0.98936170212766	0.992248062015504	0.859154929577465	0.771812080536913	0.914634146341463	0.912751677852349	0.949367088607595	0.92156862745098	0.8	0.804020100502513	0.785714285714286	0.842767295597484	0.80327868852459	0.772413793103448	0.876288659793814	0.836363636363636	0.937931034482759	0.966666666666667	0.935064935064935	0.894308943089431	0.782805429864253	0.854838709677419	0.946428571428571	0.920454545454545	0.809917355371901	0.9140625	0.827586206896552	0.797101449275362	0.772727272727273	0.839160839160839	0.889763779527559	0.781954887218045	0.925531914893617	0.850746268656716	0.933333333333333	0.837037037037037	0.754716981132076	0.849315068493151	0.972222222222222	0.868217054263566	0.785714285714286	0.907692307692308	0.801526717557252	0.915492957746479
scaffold86638|size2078_1775_A/G	0.745173745173745	0.878048780487805	0.864485981308411	0.740157480314961	0.893617021276596	0.861538461538462	0.797619047619048	0.803921568627451	0.692307692307692	0.673684210526316	0.738095238095238	0.809248554913295	0.965034965034965	0.762295081967213	0.67741935483871	0.582278481012658	1	0.91304347826087	0.531791907514451	0.607692307692308	0.638036809815951	0.752212389380531	0.490066225165563	0.580152671755725	1	0.679245283018868	0.630769230769231	0.956175298804781	1	0.757142857142857	0.623188405797101	0.671052631578947	0.670454545454545	0.935897435897436	0.71551724137931	0.553719008264463	0.681034482758621	0.8	0.894736842105263	0.990909090909091	0.657534246575342	0.5	0.76	0.722972972972973	0.777777777777778	1	0.705128205128205	0.5625	0.414893617021277	0.589147286821705	0.894366197183099	0.818791946308725	0.560975609756098	0.691275167785235	0.658227848101266	0.725490196078431	0.914285714285714	1	0.869047619047619	0.786163522012579	0.573770491803279	0.855172413793103	0.902061855670103	0.545454545454545	0.641379310344828	0.608333333333333	0.577922077922078	0.59349593495935	0.67420814479638	0.637096774193548	0.651785714285714	0.590909090909091	0.925619834710744	0.609375	0.698275862068966	0.768115942028985	0.643939393939394	0.699300699300699	0.551181102362205	0.744360902255639	0.638297872340426	0.626865671641791	0.681481481481481	0.651851851851852	0.820754716981132	1	0.652777777777778	0.635658914728682	0.653061224489796	0.769230769230769	0.717557251908397	0.732394366197183
scaffold86660|size2078_1345_A/C	1	0.923913043478261	0.947674418604651	1	1	1	1	1	0.940972222222222	0.914728682170543	1	1	0.942675159235669	1	1	1	1	0.941605839416058	0.927125506072874	1	0.883333333333333	0.821192052980132	1	1	0.923976608187134	0.897959183673469	1	0.959459459459459	1	1	1	0.994708994708995	0.9140625	0.686567164179104	1	1	0.913385826771654	0.931372549019608	0.930379746835443	1	1	1	1	0.959537572254335	0.910958904109589	1	1	0.911764705882353	0.811188811188811	1	0.940860215053763	0.928571428571429	0.95959595959596	1	0.930693069306931	1	1	0.910526315789474	0.927350427350427	0.890909090909091	1	1	0.883977900552486	0.91025641025641	1	0.993710691823899	1	1	1	1	0.953488372093023	1	0.894736842105263	0.913978494623656	1	1	0.927272727272727	1	0.912280701754386	1	1	1	1	0.931623931623932	0.87434554973822	1	1	0.903030303030303	0.884615384615385	1	1	1
scaffold86748|size2078_1838_C/T	0.798245614035088	0.815126050420168	0.96734693877551	0.689320388349515	945	0.939226519337017	1	0.928571428571429	0.997222222222222	1	1	0.796954314720812	0.787313432835821	0.841201716738197	1	1	1	0.748898678414097	0.744479495268139	0.796610169491525	1	0.844748858447489	0.928125	0.874458874458874	1	0.824817518248175	0.783018867924528	1	0.996153846153846	0.743190661478599	0.935897435897436	0.906779661016949	0.858108108108108	1	0.820224719101124	1	0.914691943127962	0.76425855513308	0.925619834710744	1	0.624365482233503	0.883720930232558	0.88	0.770161290322581	0.807909604519774	1	0.770212765957447	0.834905660377358	0.78021978021978	0.687224669603524	1	0.581818181818182	0.859459459459459	0.79253112033195	1	1	0.673684210526316	1	0.75187969924812	0.918518518518519	0.808510638297872	0.793357933579336	1	0.831223628691983	0.741573033707865	0.90272373540856	0.934579439252336	1	1	0.995192307692308	1	0.99492385786802	0.782857142857143	0.913265306122449	0.768115942028985	1	0.80184331797235	0.909871244635193	1	0.910377358490566	952	1	0.911392405063291	0.7125	0.949308755760369	1	0.91025641025641	1	0.768421052631579	0.920560747663551	0.826589595375723	0.681063122923588
scaffold86748|size2078_1860_C/G	0.815789473684211	0.773109243697479	0.951219512195122	1	0.924623115577889	1	1	1	1	1	0.91254752851711	1	0.888059701492537	1	0.898550724637681	1	1	1	0.905660377358491	0.835227272727273	1	1	1	0.9004329004329	1	0.897810218978102	0.858490566037736	0.922190201729107	1	1	0.91025641025641	0.902542372881356	1	1	0.792134831460674	0.90272373540856	0.919431279620853	1	1	1	1	0.936046511627907	1	1	0.836158192090395	1	0.808510638297872	0.905660377358491	0.879120879120879	1	1	1	1	0.887966804979253	1	1	1	1	1	1	1	0.904059040590406	1	0.894514767932489	1	0.90272373540856	0.900311526479751	1	1	1	1	1	0.931818181818182	1	1	0.904347826086957	1	0.918454935622318	1	0.891509433962264	1	1	1	0.91875	1	0.997340425531915	0.814102564102564	0.893939393939394	1	1	0.890173410404624	0.916943521594684
scaffold86748|size2078_1861_C/T	1	1	1	0.898058252427185	0.91	1	1	0.914285714285714	0.905555555555556	0.909090909090909	0.91254752851711	1	0.947761194029851	1	0.898550724637681	0.928767123287671	1	0.907488986784141	0.99685534591195	0.898305084745763	0.917391304347826	0.917808219178082	1	1	1	0.941605839416058	0.938679245283019	1	1	0.906614785992218	1	0.940677966101695	0.925675675675676	1	1	0.914396887159533	0.900473933649289	1	0.909090909090909	1	1	0.918604651162791	0.898461538461538	0.891129032258065	0.830508474576271	1	1	1	1	0.81057268722467	1	1	1	0.925311203319502	0.766129032258065	1	1	1	0.916981132075472	1	0.904255319148936	1	0.895131086142322	0.940928270042194	0.902621722846442	0.894941634241245	1	1	0.997222222222222	1	0.903083700440529	0.934010152284264	0.926136363636364	0.928571428571429	0.789855072463768	0.995652173913044	0.903225806451613	1	1	1	1	1	1	1	1	0.994666666666667	1	0.994949494949495	0.91578947368421	1	0.877906976744186	1
scaffold86769|size2078_219_T/A	0.837121212121212	1	0.994152046783626	0.71875	0.993243243243243	0.78030303030303	0.713286713286713	1	0.880434782608696	0.874015748031496	1	1	0.824324324324324	0.915343915343915	0.903225806451613	1	0.714285714285714	1	1	0.903030303030303	0.907975460122699	1	0.773972602739726	0.887096774193548	1	0.887640449438202	0.91869918699187	0.894545454545455	0.919148936170213	1	0.812903225806452	0.911111111111111	0.966386554621849	1	0.828025477707006	0.993788819875776	0.92972972972973	0.948863636363636	0.861878453038674	0.688775510204082	1	0.903703703703704	0.995744680851064	0.887640449438202	0.819354838709677	0.839285714285714	0.9	1	0.931034482758621	0.828358208955224	0.593607305936073	0.91	0.921052631578947	0.909090909090909	0.992857142857143	0.815384615384615	0.921428571428571	1	0.862745098039216	0.723756906077348	1	0.854545454545454	0.670940170940171	0.818181818181818	0.952054794520548	0.854838709677419	1	0.841269841269841	0.896373056994819	0.937931034482759	1	0.920529801324503	0.85	1	0.9	0.902097902097902	0.934782608695652	1	0.902777777777778	0.88034188034188	0.873563218390805	1	0.921428571428571	0.798561151079137	0.947019867549669	0.921259842519685	0.921052631578947	1	0.916666666666667	0.906040268456376	0.914110429447853	0.831818181818182
scaffold86817|size2078_63_C/T	0.873893805309734	0.87431693989071	0.772357723577236	1	0.956772334293948	0.965753424657534	0.958823529411765	1	0.890180878552972	1	0.925742574257426	1	0.96046511627907	0.901287553648069	0.890374331550802	0.954468802698145	0.896153846153846	0.879656160458453	0.96271186440678	0.904494382022472	0.906113537117904	0.945652173913043	1	0.96398891966759	0.598404255319149	0.940944881889764	0.900302114803625	0.856382978723404	0.749478079331942	0.933510638297872	0.936263736263736	0.869098712446352	1	0.813868613138686	0.88695652173913	0.916083916083916	0.970930232558139	0.868085106382979	0.88314606741573	1	0.96969696969697	0.920987654320988	0.958579881656805	0.910204081632653	0.906432748538012	0.549889135254989	0.888524590163934	0.894409937888199	0.928571428571429	1	0.904411764705882	0.962616822429907	0.920980926430518	0.943850267379679	0.918149466192171	0.953216374269006	0.963576158940397	0.658595641646489	0.913934426229508	0.945891783567134	0.934131736526946	0.930455635491607	0.754569190600522	0.881443298969072	0.962962962962963	0.949771689497717	0.881048387096774	0.997536945812808	0.972818311874106	0.923728813559322	0.948529411764706	1	0.953703703703704	0.938388625592417	0.996644295302013	0.962962962962963	0.859550561797753	1	1	0.92836676217765	0.906666666666667	0.717948717948718	0.966257668711656	1	1	0.828908554572271	0.952205882352941	0.966836734693878	1	1	0.922077922077922	0.997854077253219
scaffold86817|size2078_79_A/G	0.692488262910798	0.721311475409836	0.886178861788618	0.735905044510386	0.736842105263158	0.610714285714286	0.723529411764706	0.713768115942029	0.744845360824742	0.687878787878788	0.834688346883469	0.761006289308176	0.575406032482599	0.693790149892934	0.767908309455587	0.712121212121212	1	0.736389684813754	0.735593220338983	0.775280898876405	0.679039301310044	0.668478260869565	0.700201207243461	0.67536231884058	1	0.697095435684647	0.637462235649547	0.840425531914894	1	0.582446808510638	0.794188861985472	0.741721854304636	0.672782874617737	1	0.696261682242991	0.793233082706767	0.749235474006116	0.78173719376392	0.919101123595506	1	0.777777777777778	0.669250645994832	0.639240506329114	0.7	0.706744868035191	1	0.683673469387755	0.757009345794392	0.725714285714286	0.821752265861027	0.882640586797066	0.64030612244898	0.723943661971831	0.693877551020408	0.74468085106383	0.684210526315789	0.740863787375415	1	0.772073921971253	0.780793319415449	0.864661654135338	0.79040404040404	0.900783289817232	0.733333333333333	0.602564102564103	0.748201438848921	0.698795180722892	0.722222222222222	0.719584569732938	0.791549295774648	0.717557251908397	0.715447154471545	0.666666666666667	0.666666666666667	0.726277372262774	0.808785529715762	0.747899159663866	0.654794520547945	0.726760563380282	0.759312320916905	0.823255813953488	0.928205128205128	0.688963210702341	0.711111111111111	0.773462783171521	1	0.744939271255061	0.747159090909091	0.657627118644068	0.690666666666667	0.6957928802589	0.668934240362812
scaffold86817|size2078_84_G/A	0.904867256637168	0.953424657534247	0.910569105691057	0.857142857142857	0.838616714697406	0.962199312714777	0.926470588235294	0.932203389830508	0.903225806451613	0.931428571428571	0.908415841584158	0.94279176201373	0.955916473317865	0.940042826552463	1	0.887015177065767	0.503846153846154	0.951289398280802	0.889830508474576	0.839887640449438	0.884279475982533	0.912568306010929	0.816793893129771	0.972299168975069	0.906914893617021	0.909448818897638	0.966767371601209	0.913120567375887	0.841666666666667	872	0.947252747252747	0.96137339055794	0.904347826086957	0.678832116788321	0.922077922077922	0.932400932400932	0.959302325581395	0.963752665245203	0.813483146067416	0.705521472392638	0.941919191919192	0.945544554455445	0.946745562130177	0.93265306122449	0.882697947214076	1	0.927868852459016	0.798136645962733	0.877142857142857	0.95166163141994	0.819070904645477	0.89018691588785	0.88283378746594	0.93048128342246	0.953900709219858	0.929824561403509	0.864238410596026	0.857142857142857	0.938524590163934	954	0.903614457831325	0.935251798561151	0.953002610966057	0.933161953727506	0.953086419753086	0.92255125284738	0.963855421686747	0.815724815724816	0.938395415472779	0.957746478873239	0.950859950859951	0.928020565552699	0.929012345679012	0.90521327014218	0.932659932659933	0.883950617283951	1	0.929503916449086	0.89247311827957	0.939828080229226	0.888888888888889	1	0.901840490797546	0.888888888888889	0.909385113268608	0.748159057437408	0.915129151291513	0.89030612244898	0.935275080906149	0.842666666666667	1	0.862660944206009
scaffold86817|size2078_90_G/T	0.707964601769911	0.721311475409836	0.886178861788618	0.735905044510386	0.755043227665706	0.626712328767123	0.723529411764706	0.732203389830508	0.744845360824742	0.703703703703704	0.849009900990099	0.801369863013699	0.575406032482599	0.693790149892934	0.783422459893048	0.712121212121212	1	0.736389684813754	0.735593220338983	0.775280898876405	0.679039301310044	0.668478260869565	0.715648854961832	0.689750692520776	1	0.71259842519685	0.637462235649547	0.840425531914894	0.997916666666667	0.582446808510638	0.810989010989011	0.746781115879828	0.689855072463768	1	0.718614718614719	0.827505827505827	0.758720930232558	0.78936170212766	0.919101123595506	1	0.803030303030303	0.683950617283951	0.662721893491124	0.697959183673469	0.704678362573099	0.997782705099778	0.695081967213115	0.754658385093168	0.725714285714286	0.821752265861027	0.882640586797066	0.670560747663551	0.730978260869565	0.716577540106952	0.74468085106383	0.684210526315789	0.741721854304636	1	0.772540983606557	0.79	0.868263473053892	0.800959232613909	0.900783289817232	0.763496143958869	0.617283950617284	0.760820045558087	0.698795180722892	0.72972972972973	0.73	0.791549295774648	0.727941176470588	0.730077120822622	0.666666666666667	0.680094786729858	0.748322147651007	0.817283950617284	0.747899159663866	0.671018276762402	0.739247311827957	0.759312320916905	0.831111111111111	0.928205128205128	0.711656441717791	0.711111111111111	0.773462783171521	1	0.768382352941177	0.772959183673469	0.673139158576052	0.690666666666667	0.6957928802589	0.686695278969957
scaffold86817|size2078_94_G/A	0.710176991150443	0.721311475409836	0.88477366255144	0.735905044510386	0.755043227665706	0.626712328767123	0.723529411764706	0.732203389830508	0.744845360824742	0.703703703703704	0.849009900990099	0.801369863013699	0.575406032482599	0.693790149892934	0.783422459893048	0.712121212121212	1	0.736389684813754	0.735144312393888	0.775280898876405	0.679039301310044	0.668478260869565	0.715648854961832	0.689750692520776	1	0.71259842519685	0.637462235649547	0.840425531914894	1	0.582446808510638	0.813186813186813	0.748387096774194	0.689855072463768	1	0.718614718614719	0.827505827505827	0.758720930232558	0.791489361702128	0.919101123595506	1	0.803030303030303	0.683950617283951	0.662721893491124	0.7	0.704678362573099	1	0.694078947368421	0.754658385093168	0.725714285714286	0.821752265861027	0.882640586797066	0.670560747663551	0.730978260869565	0.715817694369973	0.74468085106383	0.684210526315789	0.740863787375415	1	0.772540983606557	0.789579158316633	0.868263473053892	0.800959232613909	0.900783289817232	0.763496143958869	0.617283950617284	0.760820045558087	0.698795180722892	0.72972972972973	0.73	0.791549295774648	0.727941176470588	0.730077120822622	0.666666666666667	0.680094786729858	0.748322147651007	0.817283950617284	0.747899159663866	0.671018276762402	0.739247311827957	0.759312320916905	0.831111111111111	0.928205128205128	0.711656441717791	0.711111111111111	0.773462783171521	1	0.768382352941177	0.772959183673469	0.672077922077922	0.690666666666667	0.6957928802589	0.686695278969957
scaffold86838|size2078_292_A/G	1	1	0.940677966101695	0.822033898305085	0.900900900900901	1	1	1	1	0.872881355932203	1	1	1	1	1	0.902702702702703	1	1	1	1	0.915384615384615	1	1	1	0.88695652173913	1	1	1	0.700507614213198	0.901785714285714	0.847222222222222	0.919354838709677	1	0.835820895522388	1	0.888888888888889	1	0.858695652173913	0.859259259259259	0.821705426356589	1	1	0.988571428571429	0.77027027027027	1	0.452380952380952	1	1	1	1	1	1	1	1	1	1	1	0.909090909090909	1	1	1	1	0.708333333333333	1	1	0.910344827586207	1	1	1	0.87719298245614	0.8671875	0.837606837606838	1	1	1	0.98936170212766	992	1	1	1	0.797979797979798	1	1	1	1	0.74	1	1	1	1	1	0.739795918367347
scaffold86838|size2078_311_A/C	0.851612903225806	0.905660377358491	0.728813559322034	0.813559322033898	0.63963963963964	0.776785714285714	0.833333333333333	0.648648648648649	0.708333333333333	0.771186440677966	0.768518518518518	0.556338028169014	0.83739837398374	0.8046875	0.871794871794872	0.778378378378378	0.822784810126582	0.858333333333333	0.782122905027933	0.696296296296296	0.715384615384615	0.879120879120879	0.80794701986755	0.573913043478261	0.504347826086956	0.897058823529412	0.869565217391304	0.694915254237288	0.352040816326531	0.589285714285714	0.699300699300699	0.798387096774194	0.790123456790123	0.0746268656716418	0.852941176470588	0.61437908496732	0.684210526315789	0.456521739130435	0.607407407407407	0.813953488372093	0.75187969924812	0.943181818181818	0.817142857142857	0.668918918918919	0.889908256880734	0.56547619047619	0.916666666666667	0.756521739130435	0.733333333333333	0.932203389830508	0.546875	0.638709677419355	0.905660377358491	1	0.688311688311688	0.759615384615385	0.880434782608696	0.519083969465649	0.80952380952381	0.8	0.448275862068966	0.893203883495146	0.708333333333333	1	0.741007194244604	0.779310344827586	0.96031746031746	0.610619469026549	0.822085889570552	0.631578947368421	0.6484375	0.786324786324786	0.768518518518518	0.72258064516129	0.771186440677966	0.861702127659574	768	0.753731343283582	0.860215053763441	0.902654867256637	0.686868686868687	0.232142857142857	0.797752808988764	0.817204301075269	1	272	0.915492957746479	1	0.779069767441861	0.707317073170732	0.942307692307692	0.637755102040816
scaffold86838|size2078_318_A/T	0.851612903225806	0.905660377358491	0.726495726495726	0.811965811965812	0.63963963963964	0.776785714285714	0.833333333333333	0.654545454545455	0.706586826347305	0.771186440677966	0.768518518518518	0.564285714285714	0.83739837398374	0.8046875	0.879310344827586	0.778378378378378	0.833333333333333	0.865546218487395	0.780898876404494	0.696296296296296	0.715384615384615	0.879120879120879	0.806666666666667	0.573913043478261	0.495652173913044	0.897058823529412	0.869565217391304	0.694915254237288	0.352040816326531	0.589285714285714	0.699300699300699	0.804878048780488	0.790123456790123	0.0757575757575758	0.852941176470588	0.618421052631579	0.684210526315789	0.459016393442623	0.621212121212121	0.826771653543307	0.75187969924812	0.943181818181818	0.820809248554913	0.668918918918919	0.889908256880734	0.568862275449102	0.916666666666667	0.756521739130435	0.733333333333333	0.932203389830508	0.551181102362205	0.642857142857143	0.914285714285714	1	0.688311688311688	0.759615384615385	0.880434782608696	0.519083969465649	0.80952380952381	0.8	0.456140350877193	0.893203883495146	0.708333333333333	1	0.741007194244604	0.779310344827586	0.96031746031746	0.616071428571429	0.822085889570552	0.63716814159292	0.650793650793651	0.786324786324786	0.759259259259259	0.720779220779221	0.777777777777778	0.870967741935484	768	0.753731343283582	0.860215053763441	0.893805309734513	0.686868686868687	0.232142857142857	0.797752808988764	0.835164835164835	1	272	0.915492957746479	1	0.779069767441861	0.707317073170732	0.942307692307692	0.637755102040816
scaffold86838|size2078_320_G/T	0.851612903225806	0.905660377358491	0.745762711864407	0.846153846153846	0.63963963963964	0.776785714285714	0.841584158415842	0.648648648648649	0.724550898203593	0.771186440677966	0.787037037037037	0.563380281690141	0.845528455284553	0.8125	0.871794871794872	0.789189189189189	0.841772151898734	0.858333333333333	0.797752808988764	0.718518518518519	0.738461538461539	0.89010989010989	0.806666666666667	0.608695652173913	0.521739130434783	0.911764705882353	0.878260869565217	0.72316384180791	0.418367346938776	0.598214285714286	0.706293706293706	0.814516129032258	0.802469135802469	0.104477611940299	0.852941176470588	0.627450980392157	0.710526315789474	0.489130434782609	0.614814814814815	0.813953488372093	0.766917293233083	0.943181818181818	0.833333333333333	0.682432432432432	0.889908256880734	0.577380952380952	0.916666666666667	0.765217391304348	0.761904761904762	0.932203389830508	0.5546875	0.651612903225806	0.924528301886792	1	0.701298701298701	0.769230769230769	0.880434782608696	0.564885496183206	0.82312925170068	0.813333333333333	0.482758620689655	0.893203883495146	0.714285714285714	1	0.76978417266187	0.779310344827586	0.959677419354839	0.63716814159292	0.828220858895706	0.640350877192982	0.669291338582677	0.811965811965812	0.787037037037037	0.767741935483871	0.771186440677966	0.872340425531915	768	0.759398496240602	0.860215053763441	0.902654867256637	0.686868686868687	0.321428571428571	0.818181818181818	0.817204301075269	1	296	0.915492957746479	1	0.779069767441861	0.731707317073171	0.942307692307692	0.642857142857143
scaffold86995|size2078_638_A/G	0.838095238095238	0.912751677852349	0.84	0.814285714285714	1	0.884210526315789	1	1	0.703703703703704	0.927927927927928	0.889655172413793	1	0.909677419354839	0.848837209302326	1	1	0.776470588235294	1	1	1	0.926829268292683	1	0.894444444444444	1	0.89922480620155	0.797297297297297	1	0.880208333333333	0.570422535211268	0.771929824561403	0.819548872180451	1	0.88135593220339	0.908614103889708	0.863636363636364	1	0.947368421052632	1	0.804511278195489	0.741935483870968	1	0.798449612403101	1	0.896774193548387	0.918181818181818	792	0.829411764705882	0.929577464788732	0.867768595041322	0.87248322147651	0.908602150537634	0.926829268292683	0.91588785046729	1	0.918367346938776	1	0.900990099009901	0.860869565217391	0.914572864321608	0.844311377245509	1	0.831081081081081	1	0.889655172413793	0.894736842105263	1	1	0.897058823529412	1	1	1	1	0.917431192660551	1	1	0.915151515151515	1	1	1	0.717171717171717	1	1	0.838095238095238	0.858695652173913	1	0.254385964912281	1	1	0.717741935483871	0.817567567567568	1	0.895705521472393
scaffold86995|size2078_648_A/G	0.9	0.926174496644295	0.95364238410596	0.914285714285714	0.57	0.736842105263158	0.513274336283186	0.623655913978495	0.790123456790123	0.747747747747748	0.827586206896552	0.815602836879433	0.916129032258065	0.808139534883721	0.992481203007519	0.821052631578947	1	0.705035971223022	0.632850241545894	0.878048780487805	0.646341463414634	0.638709677419355	0.666666666666667	0.827272727272727	1	0.918918918918919	0.761904761904762	0.895833333333333	0.992957746478873	0.684210526315789	0.857142857142857	0.829457364341085	0.449152542372881	0.793029739580534	0.854545454545454	0.713178294573643	0.81203007518797	0.708333333333333	0.932330827067669	1	0.801526717557252	0.821705426356589	0.735042735042735	0.658064516129032	0.627272727272727	1	0.911764705882353	0.852112676056338	0.785123966942149	0.704697986577181	0.903225806451613	0.642276422764228	1	0.897810218978102	0.581632653061224	0.444444444444444	0.742574257425743	1	0.628140703517588	0.832335329341317	0.819672131147541	0.898648648648649	1	0.758620689655172	1	0.830882352941177	0.690058479532164	0.919117647058823	1	0.747747747747748	0.737179487179487	0.635658914728682	0.889908256880734	0.785310734463277	0.570247933884298	0.836363636363636	0.553956834532374	0.707142857142857	0.86986301369863	0.89	0.747252747252747	0.871428571428571	0.780952380952381	0.576086956521739	0.86144578313253	1	0.768292682926829	704	0.733870967741935	0.831081081081081	0.650793650793651	0.668711656441718
scaffold87128|size2078_1992_G/A	0.691449814126394	0.739644970414201	0.895348837209302	0.763636363636364	0.746575342465753	0.709876543209877	0.852173913043478	0.892561983471074	0.726708074534162	0.863636363636364	0.854961832061069	0.903703703703704	0.875816993464052	0.74331550802139	0.502008032128514	1	0.478964401294498	0.682634730538922	0.907216494845361	1	0.741463414634146	0.728395061728395	0.697802197802198	0.877697841726619	1	0.579439252336449	0.801324503311258	0.816666666666667	0.734104046242775	0.873239436619718	0.78494623655914	0.833333333333333	875	0.654545454545455	0.701863354037267	0.778688524590164	0.779310344827586	0.889705882352941	0.65	0.48780487804878	0.752747252747253	0.765625	0.68780487804878	0.929936305732484	0.851239669421488	0.663716814159292	0.68	0.993103448275862	0.86046511627907	0.93984962406015	0.543933054393305	0.801169590643275	0.670967741935484	0.713375796178344	0.829787234042553	0.88695652173913	0.914529914529915	1	0.890322580645161	0.852348993288591	0.666666666666667	0.72972972972973	0.754237288135593	0.648068669527897	0.668292682926829	0.779487179487179	0.879518072289157	0.754716981132076	0.768844221105528	0.748344370860927	0.699551569506726	0.917355371900826	0.933962264150943	0.784210526315789	0.753424657534247	0.699481865284974	1	0.892307692307692	0.899159663865546	0.821428571428571	0.825688073394495	1	0.779527559055118	0.746478873239437	0.776119402985075	0.735849056603774	0.90990990990991	0.848101265822785	0.61744966442953	0.790540540540541	0.795031055900621	0.680365296803653
scaffold87128|size2078_2020_T/C	0.687258687258687	0.633569739952719	0.570552147239264	0.708428246013667	0.698591549295775	0.666666666666667	0.633858267716535	0.61890243902439	0.679245283018868	0.598705501618123	0.678048780487805	0.671945701357466	0.693023255813954	0.65587044534413	0.7296875	0.704441041347626	1	0.725321888412017	0.719083969465649	0.733333333333333	0.590799031476998	0.694063926940639	0.656826568265683	0.712871287128713	0.346153846153846	0.671009771986971	0.615819209039548	0.56386292834891	0.473118279569892	0.687258687258687	0.65952380952381	0.753456221198157	0.757719714964371	0.529411764705882	0.697297297297297	0.766355140186916	0.714285714285714	0.602898550724638	0.680094786729858	0.928571428571429	0.807570977917981	0.779296875	0.671766342141864	0.690205011389522	0.472222222222222	0.543307086614173	0.705882352941177	0.787628865979381	0.550898203592814	0.576923076923077	0.840554592720971	0.72544080604534	0.860323886639676	0.684365781710914	0.703583061889251	0.675675675675676	0.650746268656716	0.418478260869565	0.691666666666667	0.672480620155039	0.666666666666667	0.76043956043956	0.542328042328042	0.657205240174673	0.740671641791045	0.71638141809291	0.664750957854406	0.713197969543147	0.754880694143167	0.595693779904306	0.630738522954092	0.653631284916201	0.722397476340694	0.553030303030303	0.508250825082508	0.693766937669377	0.557746478873239	0.704741379310345	0.674107142857143	0.706443914081146	0.707818930041152	0.837016574585635	0.669270833333333	0.561253561253561	0.584070796460177	0.794776119402985	0.533613445378151	0.812977099236641	0.6426735218509	0.735930735930736	0.749469214437367	0.71
scaffold87128|size2078_2024_C/T	0.818532818532819	0.931442080378251	0.868098159509202	0.949886104783599	0.715492957746479	0.915492957746479	0.782608695652174	0.75609756097561	0.71988388969521	0.857605177993528	0.897560975609756	0.858108108108108	1	0.827935222672065	1	0.743119266055046	1	0.931330472103004	0.889908256880734	0.950431034482759	0.864406779661017	0.869565217391304	0.937269372693727	0.722222222222222	1	0.876221498371335	1	1	1	0.864864864864865	0.94047619047619	0.949308755760369	0.902612826603325	1	0.8	0.955140186915888	0.859605911330049	0.947826086956522	1	1	0.872239747634069	0.8828125	1	0.888636363636364	1	1	0.82843137254902	0.890721649484536	0.856287425149701	0.996784565916399	1	0.924242424242424	0.870445344129555	0.935103244837758	0.840390879478827	0.872586872586873	0.871641791044776	1	0.947916666666667	0.953488372093023	0.846715328467153	0.905494505494505	1	0.831509846827133	0.869402985074627	0.997555012224939	0.888675623800384	0.750629722921914	0.861020629750271	1	0.944111776447106	0.918994413407821	0.996845425867508	1	0.920792079207921	1	1	0.836206896551724	0.961968680089485	0.732696897374702	0.877049180327869	1	0.924281984334204	0.823361823361823	0.829646017699115	1	1	0.868571428571429	0.889460154241645	0.932754880694143	0.802547770700637	0.958571428571429
scaffold87128|size2078_2029_T/A	0.548262548262548	0.57210401891253	0.696319018404908	0.626423690205011	0.467605633802817	0.698591549295775	0.515748031496063	0.466463414634146	0.484760522496372	0.440129449838188	0.414634146341463	0.406320541760722	0.482598607888631	0.478787878787879	0.55625	0.359327217125382	1	0.57725321888412	0.380152671755725	0.456896551724138	0.578692493946731	0.486301369863014	0.559040590405904	0.451485148514851	0.830769230769231	0.530944625407166	0.581920903954802	0.866043613707165	0.996415770609319	0.43050193050193	0.569047619047619	0.589861751152074	0.406175771971496	0.8	0.52972972972973	0.448598130841121	0.502463054187192	0.507246376811594	0.747044917257683	1	0.388976377952756	0.392578125	0.598052851182198	0.406818181818182	0.791666666666667	1	0.559543230016313	0.418556701030928	0.565868263473054	0.778846153846154	0.778162911611785	0.53904282115869	0.392712550607287	0.651917404129793	0.465798045602606	0.540540540540541	0.492537313432836	0.804347826086957	0.520833333333333	0.575581395348837	0.572463768115942	0.584615384615385	0.814814814814815	0.580786026200873	0.509328358208955	0.65281173594132	0.421455938697318	0.541561712846348	0.440347071583514	0.58133971291866	0.612774451097804	0.424581005586592	0.444794952681388	0.77020202020202	0.716171617161716	0.67479674796748	0.630985915492958	0.34051724137931	0.370535714285714	0.505966587112172	0.557377049180328	0.163434903047091	0.489583333333333	0.558404558404558	0.692477876106195	0.953271028037383	0.609243697478992	0.380952380952381	0.542416452442159	0.37527114967462	0.363057324840764	0.538571428571429
scaffold87204|size2078_1914_T/C	0.695121951219512	0.944444444444444	0.934959349593496	0.602941176470588	0.533333333333333	0.728971962616822	0.647058823529412	0.794392523364486	0.601990049751244	0.554347826086957	0.851851851851852	0.75	0.689655172413793	0.623456790123457	0.529411764705882	0.695431472081218	1	0.74025974025974	0.64963503649635	0.827067669172932	0.751592356687898	0.623655913978495	0.695906432748538	0.743589743589744	1	0.894736842105263	0.565217391304348	0.953488372093023	0.990476190476191	0.418032786885246	0.859504132231405	0.7	0.613861386138614	0.703811291986944	0.684782608695652	0.666666666666667	1	0.716312056737589	0.887096774193548	0.992424242424242	0.795698924731183	0.56701030927835	0.339285714285714	0.563636363636364	0.347826086956522	1	0.721311475409836	0.598130841121495	0.578947368421053	0.653846153846154	0.679245283018868	0.540540540540541	0.470588235294118	0.75	0.574712643678161	664	0.804878048780488	1	0.797814207650273	0.430894308943089	0.716216216216216	0.71875	0.717241379310345	0.775757575757576	0.608938547486033	0.445544554455446	0.905660377358491	0.51	0.888888888888889	0.721311475409836	0.653846153846154	0.670212765957447	0.587628865979381	0.444444444444444	0.507692307692308	0.554545454545455	0.669172932330827	0.946564885496183	0.841726618705036	0.739130434782609	0.849462365591398	0.675675675675676	0.720930232558139	0.592592592592593	0.549019607843137	0.988826815642458	0.663265306122449	0.583892617449664	0.67741935483871	0.563106796116505	875	0.654320987654321
scaffold87246|size2078_1717_G/A	0.80943025540275	1	0.535211267605634	1	0.82089552238806	0.924731182795699	0.902684563758389	0.742222222222222	0.809052333804809	0.826923076923077	0.996376811594203	1	0.906759906759907	0.928934010152284	0.912181303116147	0.997641509433962	0.569587628865979	0.793193717277487	0.904923599320883	0.888324873096447	0.875706214689266	1	1	0.822485207100592	0.257462686567164	0.902127659574468	0.910614525139665	0.361423220973783	0.659340659340659	0.925806451612903	0.825471698113208	0.823529411764706	1	0.666666666666667	0.765625	0.816582914572864	0.881656804733728	1	0.505464480874317	0.702247191011236	0.760330578512397	0.935185185185185	0.830721003134796	0.909282700421941	0.631578947368421	0.608823529411765	0.807580174927114	0.864978902953586	0.789473684210526	0.838283828382838	0.716417910447761	1	1	0.907407407407407	0.907488986784141	0.915254237288136	1	0.302452316076294	0.820075757575758	0.783783783783784	0.534591194968553	0.803482587064677	0.63785046728972	1	1	0.903614457831325	0.814732142857143	0.848684210526316	0.747826086956522	0.784053156146179	0.87335092348285	0.724137931034483	0.872403560830861	0.996865203761755	0.710059171597633	0.808022922636103	0.791540785498489	0.848739495798319	1	0.764900662251656	0.784530386740331	1	0.890965732087227	0.915254237288136	0.826086956521739	0.554878048780488	0.898832684824903	0.997429305912596	0.919093851132686	0.907563025210084	0.762645914396887	0.892361111111111
scaffold87265|size2078_361_C/T	0.745704467353952	0.777251184834123	0.854838709677419	0.573684210526316	0.751633986928105	0.603550295857988	0.496062992125984	0.495238095238095	0.71969696969697	0.597014925373134	0.802690582959641	0.419354838709677	0.870689655172414	0.681081081081081	0.676595744680851	0.71656050955414	1	0.369942196531792	0.674657534246575	0.543956043956044	0.343023255813953	0.452054794520548	0.453125	0.548148148148148	0.939655172413793	0.48314606741573	0.315789473684211	0.778181818181818	1	0.50561797752809	0.788819875776398	0.66497461928934	0.603448275862069	1	0.76	0.647058823529412	0.529032258064516	0.413502109704641	0.669354838709677	1	0.75	0.595854922279793	0.659192825112108	0.5	0.764102564102564	1	0.76056338028169	0.515957446808511	0.575609756097561	0.465648854961832	0.931818181818182	0.706422018348624	0.819444444444444	0.830917874396135	0.735099337748344	0.586466165413534	0.726744186046512	0.942307692307692	0.774468085106383	0.625668449197861	0.65	0.786127167630058	0.806930693069307	0.709677419354839	0.806034482758621	0.760869565217391	0.694736842105263	0.758426966292135	0.698884758364312	0.610169491525424	0.880658436213992	0.734567901234568	0.851612903225806	0.606217616580311	0.715151515151515	0.720430107526882	0.574324324324324	0.761904761904762	0.679558011049724	0.710344827586207	0.646464646464647	0.906976744186046	0.792079207920792	0.664556962025316	0.380952380952381	1	0.661538461538462	0.719665271966527	0.664835164835165	0.664739884393064	0.708571428571429	0.67953667953668
scaffold87420|size2078_278_C/T	0.854838709677419	0.9375	0.89375	0.808139534883721	0.969387755102041	0.805755395683453	0.909090909090909	0.875968992248062	0.934844192634561	0.964788732394366	0.932291666666667	0.781065088757396	0.967741935483871	0.934065934065934	0.897058823529412	0.778546712802768	0.936585365853659	0.929577464788732	0.948207171314741	0.931623931623932	1	0.865384615384615	0.882978723404255	0.881720430107527	0.808641975308642	0.878048780487805	0.903703703703704	0.921161825726141	0.946360153256705	0.925133689839572	0.979166666666667	0.888235294117647	1	0.838709677419355	0.76530612244898	0.906474820143885	0.874172185430464	0.872727272727273	0.89119170984456	0.94488188976378	0.877777777777778	0.927083333333333	0.849740932642487	0.921787709497207	0.902912621359223	0.974489795918367	0.819047619047619	0.879396984924623	0.94	0.876106194690266	0.779850746268657	0.871794871794872	1	0.948387096774194	0.990909090909091	0.904255319148936	0.825641025641026	0.804733727810651	0.759493670886076	0.908571428571429	0.826086956521739	0.860606060606061	0.82520325203252	0.870646766169154	0.888888888888889	0.816901408450704	0.803370786516854	0.98125	0.878378378378378	0.82183908045977	0.880952380952381	0.855855855855856	0.9	0.938095238095238	0.918367346938776	0.965714285714286	0.777777777777778	0.901639344262295	0.897297297297297	1	0.821428571428571	0.947368421052632	1	0.873563218390805	0.887323943661972	0.951456310679612	0.909090909090909	0.960591133004926	0.8984375	0.848684210526316	0.841059602649007	0.867816091954023
scaffold87420|size2078_281_C/T	0.854838709677419	0.9375	0.89375	0.808139534883721	0.969387755102041	0.805755395683453	0.909090909090909	0.875968992248062	0.934844192634561	0.964788732394366	0.932291666666667	0.781065088757396	0.967741935483871	0.934065934065934	0.897058823529412	0.778546712802768	0.936585365853659	0.929577464788732	0.948207171314741	0.931623931623932	1	0.865384615384615	0.882978723404255	0.881720430107527	0.808641975308642	0.878048780487805	0.903703703703704	0.921161825726141	0.946360153256705	0.925133689839572	0.979166666666667	0.888235294117647	1	0.838709677419355	0.76530612244898	0.906474820143885	0.874172185430464	0.872727272727273	0.89119170984456	0.94488188976378	0.877777777777778	0.927083333333333	0.849740932642487	0.921787709497207	0.902912621359223	0.974489795918367	0.819047619047619	0.879396984924623	0.94	0.876106194690266	0.779850746268657	0.871794871794872	1	0.948387096774194	0.990909090909091	0.904255319148936	0.825641025641026	0.804733727810651	0.759493670886076	0.908571428571429	0.826086956521739	0.860606060606061	0.82520325203252	0.870646766169154	0.888888888888889	0.816901408450704	0.803370786516854	0.98125	0.878378378378378	0.82183908045977	0.880952380952381	0.855855855855856	0.9	0.938095238095238	0.918367346938776	0.965714285714286	0.777777777777778	0.901639344262295	0.897297297297297	1	0.821428571428571	0.947368421052632	1	0.873563218390805	0.887323943661972	0.951456310679612	0.909090909090909	0.960591133004926	0.8984375	0.848684210526316	0.841059602649007	0.867816091954023
scaffold87420|size2078_295_C/T	1	1	1	0.912790697674419	0.826530612244898	0.913669064748201	0.872727272727273	0.837209302325581	1	0.816901408450704	1	0.881656804733728	0.865591397849462	1	0.852941176470588	0.892733564013841	1	0.830985915492958	0.940239043824701	1	0.871621621621622	0.92948717948718	0.973404255319149	0.951612903225806	1	1	0.925925925925926	1	1	0.962566844919786	0.916666666666667	0.870588235294118	0.904255319148936	1	1	0.841726618705036	0.920529801324503	0.940909090909091	0.974093264248705	1	0.955555555555556	0.9375	0.94300518134715	0.921787709497207	1	0.994897959183674	1	0.924623115577889	1	0.960176991150443	1	1	0.922077922077922	1	0.872727272727273	0.936170212765957	0.938461538461538	1	0.949367088607595	0.891428571428571	0.934782608695652	0.703030303030303	1	1	0.9	1	1	0.94375	0.959459459459459	0.890804597701149	0.857142857142857	1	0.818181818181818	0.957142857142857	0.945578231292517	0.954285714285714	0.919753086419753	1	1	1	1	1	1	0.885057471264368	1	1	0.94949494949495	1	0.8828125	0.894736842105263	1	0.96551724137931
scaffold87438|size2078_1978_T/C	0.892682926829268	1	1	1	1	1	1	1	1	1	1	0.884955752212389	1	1	0.906666666666667	0.947368421052632	1	1	1	0.920863309352518	0.897810218978102	1	1	1	1	0.952380952380952	1	0.929577464788732	1	1	0.878571428571429	0.893617021276596	0.784313725490196	1	0.94017094017094	0.798561151079137	0.934782608695652	1	1	1	0.898648648648649	1	1	0.924528301886792	0.917355371900826	1	0.852564102564103	0.920529801324503	1	1	1	0.849056603773585	0.865979381443299	1	1	1	0.740740740740741	1	0.759036144578313	0.924137931034483	1	1	1	1	1	0.921212121212121	0.881118881118881	1	1	1	1	1	1	0.881944444444444	0.848484848484849	0.891472868217054	0.927927927927928	0.876923076923077	1	1	0.918604651162791	0.112676056338028	0.934065934065934	1	0.911392405063291	1	0.976744186046512	0.904458598726115	1	0.944444444444444	0.944444444444444	1
scaffold87438|size2078_1982_G/A	1	875	1	0.992753623188406	0.849462365591398	1	1	0.903225806451613	0.844339622641509	1	0.805555555555556	1	0.930769230769231	1	1	0.934210526315789	0.421052631578947	1	1	1	0.868613138686131	0.947916666666667	1	1	1	1	1	1	1	0.916167664670659	1	0.929078014184397	1	1	1	0.956834532374101	0.967391304347826	0.802721088435374	1	0.6	1	1	0.891625615763547	1	1	1	1	1	0.899082568807339	1	712	0.886792452830189	0.948453608247423	1	0.891891891891892	1	0.787037037037037	1	0.939759036144578	1	1	0.93984962406015	0.721428571428571	1	1	0.939393939393939	1	1	0.922222222222222	0.962264150943396	1	1	0.935483870967742	1	1	0.945736434108527	1	0.9	0.942307692307692	1	0.918604651162791	1	0.945054945054945	0.902173913043478	1	1	1	0.949044585987261	0.899082568807339	0.928571428571429	1	1
scaffold87438|size2078_1993_T/G	1	0.8125	1	1	0.913978494623656	1	0.910344827586207	1	0.910377358490566	1	0.898148148148148	1	1	1	1	0.993421052631579	0.621212121212121	1	1	1	0.854014598540146	1	1	0.912698412698413	1	1	0.925925925925926	1	1	0.850299401197605	1	0.872340425531915	1	1	1	0.956834532374101	1	0.802721088435374	1	0.6	0.918918918918919	1	0.822660098522167	1	1	1	1	1	0.899082568807339	1	832	0.886792452830189	1	1	0.891891891891892	0.932330827067669	0.824074074074074	1	1	1	1	1	0.821428571428571	1	1	1	1	1	1	1	1	1	1	1	1	1	1	0.9	0.942307692307692	1	0.837209302325581	1	1	1	1	1	1	1	0.899082568807339	0.92741935483871	1	1
scaffold87475|size2078_58_A/G	0.904109589041096	1	1	0.868686868686869	0.884057971014493	0.890995260663507	1	0.852459016393443	0.909340659340659	1	1	1	1	1	0.886010362694301	1	0.791304347826087	1	0.892592592592593	1	1	0.888888888888889	0.918367346938776	875	1	0.923076923076923	1	1	1	1	1	0.880658436213992	1	1	0.895652173913044	1	0.803571428571429	0.910569105691057	1	0.802631578947368	0.911894273127753	1	0.892744479495268	0.868852459016393	1	1	0.850467289719626	0.994949494949495	1	0.885869565217391	0.591666666666667	1	1	1	1	1	0.919047619047619	1	1	0.91701244813278	0.908163265306122	1	0.776315789473684	0.811059907834101	1	1	1	0.917073170731707	1	0.883838383838384	1	1	1	1	1	1	1	1	1	1	0.896551724137931	1	0.932515337423313	0.896969696969697	1	1	1	1	0.795580110497238	0.995283018867924	1	1
scaffold87475|size2078_82_T/C	0.687285223367698	0.846153846153846	0.875555555555556	0.631313131313131	0.666666666666667	0.857142857142857	0.620689655172414	0.653846153846154	0.66016713091922	0.658730158730159	0.814606741573034	0.638743455497382	0.712550607287449	0.532663316582915	0.761658031088083	0.522556390977444	1	0.558510638297872	0.807407407407407	0.597222222222222	0.903669724770642	0.550295857988166	1	0.63	1	1	0.659863945578231	0.915492957746479	1	0.730769230769231	0.8	0.871900826446281	0.703947368421053	1	0.6	0.774193548387097	0.797619047619048	0.787755102040816	1	1	0.893805309734513	0.679775280898876	0.806349206349206	0.930327868852459	0.590909090909091	1	0.632558139534884	0.631313131313131	0.654929577464789	0.717391304347826	0.902127659574468	0.614785992217899	0.496644295302013	725	0.576923076923077	0.477124183006536	0.933333333333333	1	0.803493449781659	0.888429752066116	0.785714285714286	0.727699530516432	0.819383259911894	0.903669724770642	0.461240310077519	0.842696629213483	0.795081967213115	1	0.823899371069182	0.822335025380711	0.767045454545455	0.674641148325359	0.694444444444444	0.568306010928962	0.711764705882353	0.85024154589372	0.751381215469613	0.546296296296296	0.727748691099476	0.725663716814159	0.947826086956522	375	0.662576687116564	0.579268292682927	0.154545454545455	1	0.893129770992366	0.721973094170404	0.827777777777778	0.63849765258216	0.530201342281879	0.619834710743802
scaffold87475|size2078_84_G/T	0.687285223367698	0.846153846153846	0.875555555555556	0.631313131313131	0.666666666666667	0.855769230769231	0.620689655172414	0.653846153846154	0.66016713091922	0.658730158730159	0.814606741573034	0.638743455497382	0.712550607287449	535	0.761658031088083	0.522556390977444	1	0.558510638297872	0.807407407407407	0.597222222222222	0.903669724770642	0.550295857988166	1	0.63	1	1	0.659863945578231	0.915492957746479	1	0.730769230769231	0.8	0.871900826446281	0.703947368421053	1	0.6	0.774193548387097	0.797619047619048	0.788617886178862	1	1	0.893805309734513	0.679775280898876	0.806349206349206	0.930041152263374	0.590909090909091	1	0.632558139534884	0.631313131313131	0.652482269503546	0.717391304347826	0.902127659574468	0.614785992217899	0.496644295302013	0.726708074534162	0.576923076923077	0.477124183006536	0.933333333333333	1	0.802631578947368	0.887966804979253	0.785714285714286	0.727699530516432	0.819383259911894	0.903669724770642	0.461240310077519	0.843575418994413	0.795081967213115	1	0.823899371069182	0.822335025380711	0.765714285714286	0.674641148325359	0.694444444444444	0.568306010928962	0.711764705882353	0.85024154589372	0.751381215469613	0.546296296296296	0.727748691099476	0.725663716814159	0.947826086956522	375	0.662576687116564	0.579268292682927	0.154545454545455	1	0.893129770992366	0.721973094170404	0.827777777777778	0.63849765258216	0.530201342281879	0.618257261410788
scaffold87475|size2078_87_A/T	0.687285223367698	0.846153846153846	0.875555555555556	0.631313131313131	0.666666666666667	0.857142857142857	0.620689655172414	0.653846153846154	0.66016713091922	0.658730158730159	0.814606741573034	0.638743455497382	0.712550607287449	535	0.761658031088083	0.522556390977444	1	0.556149732620321	0.806691449814126	0.597222222222222	0.903669724770642	0.550295857988166	1	0.63	1	1	0.659863945578231	0.915492957746479	1	0.730769230769231	0.8	0.871369294605809	0.703947368421053	1	0.6	0.774193548387097	0.796407185628742	0.788617886178862	1	1	0.893805309734513	0.679775280898876	0.806349206349206	0.930327868852459	0.590909090909091	1	0.632558139534884	0.631313131313131	0.654929577464789	0.717391304347826	0.902127659574468	0.614785992217899	0.496644295302013	0.726708074534162	0.576923076923077	0.470198675496689	0.933333333333333	1	0.803493449781659	0.887966804979253	0.785714285714286	0.725118483412322	0.81858407079646	0.903669724770642	0.461240310077519	0.843575418994413	0.795081967213115	1	0.823899371069182	0.822335025380711	0.767045454545455	0.673076923076923	0.694444444444444	0.565934065934066	0.711764705882353	0.849514563106796	0.751381215469613	0.546296296296296	0.723404255319149	0.725663716814159	0.947826086956522	375	0.662576687116564	0.579268292682927	0.154545454545455	1	0.893129770992366	0.721973094170404	0.827777777777778	0.636792452830189	0.530201342281879	0.619834710743802
scaffold87475|size2078_88_G/A	0.687285223367698	0.846153846153846	0.875555555555556	0.631313131313131	0.666666666666667	0.857142857142857	0.620689655172414	0.653846153846154	0.66016713091922	0.658730158730159	0.814606741573034	0.638743455497382	0.712550607287449	535	0.761658031088083	0.522556390977444	1	0.553191489361702	0.803703703703704	0.597222222222222	0.903669724770642	0.550295857988166	0.995850622406639	0.63	1	0.986013986013986	0.659863945578231	0.915492957746479	0.991666666666667	0.730769230769231	0.8	0.867768595041322	0.703947368421053	1	0.6	0.774193548387097	0.791666666666667	0.788617886178862	1	1	0.893805309734513	0.679775280898876	0.806349206349206	0.930327868852459	0.590909090909091	1	0.632558139534884	0.631313131313131	0.654929577464789	0.717391304347826	0.898305084745763	0.614785992217899	0.496644295302013	0.726708074534162	0.576923076923077	0.464052287581699	0.933333333333333	0.995391705069124	0.803493449781659	0.884297520661157	0.785714285714286	0.71830985915493	0.814977973568282	0.903669724770642	0.461240310077519	0.843575418994413	0.795081967213115	1	0.823899371069182	0.822335025380711	0.767045454545455	0.669856459330144	0.694444444444444	0.562841530054645	0.711764705882353	0.845410628019324	0.751381215469613	0.546296296296296	0.712041884816754	0.725663716814159	0.947826086956522	375	0.662576687116564	0.579268292682927	0.154545454545455	0.995762711864407	0.893129770992366	0.721973094170404	0.827777777777778	0.633802816901408	0.530201342281879	0.619834710743802
scaffold87475|size2078_89_A/T	0.684027777777778	0.846153846153846	0.873873873873874	0.629441624365482	0.666666666666667	0.855769230769231	0.618055555555556	0.651933701657459	0.657303370786517	656	0.813559322033898	0.636842105263158	0.706611570247934	0.53030303030303	0.757894736842105	0.520754716981132	1	0.556149732620321	0.805243445692884	0.595348837209302	0.903669724770642	0.547619047619048	1	0.626262626262626	1	1	0.657534246575342	0.914590747330961	1	0.730769230769231	0.798882681564246	0.871369294605809	0.701986754966887	1	0.592920353982301	0.769230769230769	0.796407185628742	0.787755102040816	1	1	0.892857142857143	0.679775280898876	0.805111821086262	0.929460580912863	0.588571428571429	1	0.627358490566038	0.627551020408163	0.652482269503546	0.715846994535519	0.9	0.610236220472441	0.489795918367347	725	0.568627450980392	0.466666666666667	0.932367149758454	1	0.801762114537445	0.887029288702929	0.785714285714286	0.723809523809524	0.817777777777778	0.903669724770642	0.459143968871595	0.843575418994413	0.79253112033195	1	0.823899371069182	0.821428571428571	0.765714285714286	0.671497584541063	0.692307692307692	0.565934065934066	0.711764705882353	0.848780487804878	0.75	0.539906103286385	0.720430107526882	0.721973094170404	0.947826086956522	375	0.660493827160494	0.571428571428571	0.146788990825688	1	0.892307692307692	0.71689497716895	0.827777777777778	0.635071090047393	0.527027027027027	0.618257261410788
scaffold87795|size2078_1780_C/T	0.934782608695652	0.820143884892086	0.983606557377049	1	1	0.940397350993378	1	0.945945945945946	0.918300653594771	1	0.992125984251969	1	1	0.87292817679558	0.901960784313726	1	1	0.819672131147541	1	1	0.844155844155844	1	1	1	1	0.8	0.892307692307692	1	1	1	0.948387096774194	0.940119760479042	0.908333333333333	0.955526151090192	0.918032786885246	1	0.940740740740741	1	1	1	0.779141104294479	0.839506172839506	0.921212121212121	1	1	1	0.920731707317073	1	1	1	1	0.897727272727273	0.9375	0.913385826771654	0.885057471264368	1	0.871287128712871	1	1	0.926701570680628	1	0.974576271186441	1	0.993865030674847	0.902097902097902	0.801418439716312	0.859550561797753	1	925	1	1	1	1	1	0.829931972789116	0.994117647058824	0.939393939393939	1	0.917293233082707	0.958333333333333	1	1	0.953125	0.945945945945946	0.948275862068966	1	0.990384615384615	1	1	0.884848484848485	0.920529801324503	1
scaffold87815|size2078_1670_T/C	0.852713178294574	0.95	0.813186813186813	0.890173410404624	0.919753086419753	0.908333333333333	1	1	0.8	0.88125	0.896551724137931	1	0.918552036199095	0.921182266009852	0.84	1	1	1	1	1	0.88953488372093	0.825581395348837	0.923444976076555	0.933333333333333	0.652777777777778	0.866141732283465	0.916129032258065	0.812785388127854	1	1	0.91705069124424	1	1	1	0.809160305343511	1	1	1	0.717391304347826	1	1	0.936708860759494	0.898230088495575	1	0.863013698630137	0.683453237410072	0.843023255813954	1	0.963636363636364	0.860759493670886	1	1	1	0.931034482758621	1	1	0.908450704225352	0.659574468085106	1	0.876237623762376	1	1	0.897435897435897	0.924731182795699	0.926315789473684	0.881081081081081	1	1	1	0.917197452229299	1	0.896825396825397	0.939393939393939	1	0.92156862745098	0.845771144278607	1	1	1	0.923611111111111	1	1	1	1	0.964705882352941	0.91864406779661	1	0.839449541284404	1	0.828025477707006	0.910714285714286	0.9375
scaffold87815|size2078_1689_A/G	0.852713178294574	1	0.846153846153846	0.890173410404624	0.919753086419753	0.908333333333333	1	1	0.8	0.88125	0.896551724137931	1	0.918552036199095	0.921182266009852	0.84	1	1	1	1	1	0.88953488372093	0.825581395348837	0.923444976076555	1	0.708333333333333	0.866141732283465	0.916129032258065	0.926940639269406	1	1	0.91705069124424	1	1	1	0.809160305343511	1	1	1	0.83695652173913	1	1	0.936708860759494	0.898230088495575	1	0.863013698630137	0.683453237410072	0.843023255813954	1	0.963636363636364	0.860759493670886	1	1	1	0.931034482758621	1	1	0.908450704225352	0.702127659574468	1	0.876237623762376	1	1	0.897435897435897	0.924731182795699	0.926315789473684	0.92972972972973	1	1	1	0.917197452229299	1	0.896825396825397	0.939393939393939	1	0.92156862745098	0.925373134328358	1	1	1	0.923611111111111	1	1	1	1	1	0.91864406779661	1	0.908256880733945	1	0.828025477707006	0.910714285714286	1
scaffold87833|size2078_1073_G/A	0.388489208633094	0.642045454545455	0.746753246753247	0.664473684210526	0.488888888888889	0.688524590163934	575	0.519480519480519	0.635514018691589	0.522222222222222	0.490384615384615	0.659722222222222	0.662162162162162	0.548672566371681	0.73780487804878	0.586021505376344	0.751131221719457	0.677966101694915	0.566433566433566	0.605769230769231	0.700636942675159	0.631205673758865	0.531914893617021	0.613207547169811	0.551724137931034	0.62962962962963	0.719178082191781	0.714776632302406	0.726950354609929	0.431192660550459	0.656976744186046	0.555555555555556	0.486486486486487	0.855555555555556	0.47887323943662	0.688888888888889	0.571428571428571	0.683417085427136	0.705555555555556	0.738938053097345	0.604395604395604	0.617391304347826	0.690821256038647	0.639344262295082	0.640449438202247	0.670391061452514	0.456310679611651	0.668918918918919	0.61864406779661	0.56043956043956	0.48951048951049	0.60126582278481	0.682539682539683	0.615384615384615	0.618421052631579	0.585585585585586	0.576923076923077	0.650684931506849	0.701986754966887	0.666666666666667	0.685185185185185	0.675324675324675	0.74025974025974	0.68944099378882	0.635036496350365	0.666666666666667	0.548192771084337	0.598591549295775	0.628865979381443	0.648648648648649	0.658227848101266	0.451219512195122	0.676691729323308	0.704545454545455	0.605769230769231	0.576388888888889	0.707602339181287	0.413793103448276	0.584070796460177	0.694915254237288	0.582417582417582	0.616666666666667	0.471264367816092	0.670731707317073	0.63953488372093	0.756329113924051	0.52	625	0.53	0.6375	0.5	0.647058823529412
scaffold87833|size2078_1077_G/A	0.388489208633094	0.642045454545455	0.746753246753247	0.664473684210526	0.488888888888889	0.688524590163934	575	0.519480519480519	0.635514018691589	0.522222222222222	0.490384615384615	0.664383561643836	0.662162162162162	0.548672566371681	0.739393939393939	0.586021505376344	0.751131221719457	0.677966101694915	0.566433566433566	0.605769230769231	0.700636942675159	0.631205673758865	0.531914893617021	0.613207547169811	0.551724137931034	0.62962962962963	0.719178082191781	0.714776632302406	0.762411347517731	0.431192660550459	0.658959537572254	0.555555555555556	0.486486486486487	0.855555555555556	0.47887323943662	0.688888888888889	0.571428571428571	0.683417085427136	0.705555555555556	0.738938053097345	0.604395604395604	0.617391304347826	0.690821256038647	0.644808743169399	0.640449438202247	0.672222222222222	0.456310679611651	0.668918918918919	0.61864406779661	0.56043956043956	0.454545454545455	0.60126582278481	0.682539682539683	0.61864406779661	0.618421052631579	0.585585585585586	0.576923076923077	0.650684931506849	0.701986754966887	0.668965517241379	0.685185185185185	0.675324675324675	0.74025974025974	0.68944099378882	0.635036496350365	0.668316831683168	0.548192771084337	0.598591549295775	0.628865979381443	0.648648648648649	0.658227848101266	0.451219512195122	0.676691729323308	0.704545454545455	0.605769230769231	0.576388888888889	0.707602339181287	0.413793103448276	0.587719298245614	0.694915254237288	0.582417582417582	0.616666666666667	0.471264367816092	0.670731707317073	0.63953488372093	0.756329113924051	0.52	625	0.534653465346535	0.6375	0.5	0.647058823529412
scaffold87833|size2078_1079_G/T	0.341085271317829	0.620481927710843	0.746753246753247	0.633093525179856	0.488888888888889	0.666666666666667	0.546666666666667	0.506666666666667	0.61576354679803	0.518987341772152	0.485436893203884	0.652482269503546	0.6328125	0.523364485981308	0.726114649681529	0.509933774834437	0.751131221719457	0.632258064516129	0.462962962962963	0.594059405940594	0.69281045751634	0.609022556390977	0.488372093023256	0.577319587628866	0.551724137931034	0.620253164556962	675	0.714776632302406	0.751851851851852	0.385542168674699	0.63125	0.543859649122807	0.39344262295082	0.855555555555556	0.463768115942029	0.676923076923077	0.560975609756098	0.661290322580645	0.700564971751412	0.738938053097345	0.571428571428571	0.617391304347826	0.676767676767677	0.619883040935672	0.623529411764706	0.654970760233918	0.410526315789474	0.637037037037037	0.590909090909091	0.545454545454545	0.471014492753623	0.60126582278481	0.655172413793103	0.590909090909091	0.597222222222222	0.581818181818182	0.505747126436782	0.650684931506849	0.658730158730159	0.647058823529412	0.679245283018868	0.637037037037037	0.74025974025974	0.67948717948718	0.635036496350365	0.663316582914573	0.468085106382979	0.598591549295775	0.590909090909091	0.609022556390977	0.635135135135135	0.327586206896552	0.674242424242424	0.623529411764706	0.563829787234043	0.548148148148148	0.673202614379085	0.413793103448276	0.543689320388349	0.694915254237288	0.573033707865168	0.594842534117001	0.388059701492537	0.658227848101266	0.62874251497006	0.756329113924051	0.52	0.551401869158878	0.534653465346535	0.6	0.464788732394366	0.6
scaffold87833|size2078_1086_G/A	0.388489208633094	0.642045454545455	0.746753246753247	0.664473684210526	0.488888888888889	0.688524590163934	575	0.519480519480519	0.635514018691589	0.522222222222222	0.490384615384615	0.664383561643836	0.662162162162162	0.544642857142857	0.739393939393939	0.586021505376344	0.751131221719457	0.677966101694915	0.566433566433566	0.605769230769231	0.700636942675159	0.631205673758865	0.528571428571429	0.613207547169811	0.551724137931034	0.62962962962963	0.719178082191781	0.714776632302406	0.762411347517731	0.431192660550459	0.658959537572254	0.555555555555556	0.486486486486487	0.855555555555556	0.47887323943662	0.688888888888889	0.571428571428571	0.683417085427136	0.705555555555556	0.738938053097345	0.604395604395604	0.617391304347826	0.690821256038647	0.644808743169399	0.640449438202247	0.670391061452514	0.456310679611651	0.668918918918919	0.61864406779661	0.56043956043956	0.48951048951049	0.60126582278481	0.68	0.61864406779661	0.618421052631579	0.585585585585586	0.576923076923077	0.650684931506849	0.701986754966887	0.668965517241379	0.685185185185185	0.675324675324675	0.74025974025974	0.68944099378882	0.635036496350365	0.668316831683168	0.548192771084337	0.598591549295775	0.628865979381443	0.648648648648649	0.658227848101266	0.451219512195122	0.676691729323308	0.704545454545455	0.605769230769231	0.576388888888889	0.705882352941177	0.413793103448276	0.587719298245614	0.694915254237288	0.582417582417582	0.616666666666667	0.471264367816092	0.670731707317073	0.63953488372093	0.756329113924051	0.52	625	0.534653465346535	0.6375	0.5	0.647058823529412
scaffold87833|size2078_1089_C/A	0.388489208633094	0.642045454545455	0.746753246753247	0.664473684210526	0.488888888888889	0.688524590163934	575	0.519480519480519	0.635514018691589	0.522222222222222	0.490384615384615	0.664383561643836	0.662162162162162	0.548672566371681	0.739393939393939	0.586021505376344	0.719457013574661	0.677966101694915	0.566433566433566	0.605769230769231	0.700636942675159	0.631205673758865	0.531914893617021	0.613207547169811	0.551724137931034	0.62962962962963	0.719178082191781	0.656357388316151	0.726950354609929	0.431192660550459	0.658959537572254	0.555555555555556	0.486486486486487	0.855555555555556	0.47887323943662	0.688888888888889	0.571428571428571	0.683417085427136	0.633333333333333	0.716814159292035	0.604395604395604	0.617391304347826	0.690821256038647	0.644808743169399	0.640449438202247	0.672222222222222	0.456310679611651	0.668918918918919	0.61864406779661	0.56043956043956	0.48951048951049	0.60126582278481	0.682539682539683	0.61864406779661	0.618421052631579	0.585585585585586	0.576923076923077	0.650684931506849	0.701986754966887	0.668965517241379	0.685185185185185	0.675324675324675	0.74025974025974	0.68944099378882	0.635036496350365	0.668316831683168	0.548192771084337	0.598591549295775	0.628865979381443	0.648648648648649	0.658227848101266	0.451219512195122	0.676691729323308	0.704545454545455	0.605769230769231	0.576388888888889	0.707602339181287	0.413793103448276	0.587719298245614	0.694915254237288	0.582417582417582	0.616666666666667	0.471264367816092	0.670731707317073	0.63953488372093	0.756329113924051	0.52	625	0.534653465346535	0.6375	0.5	0.647058823529412
scaffold87833|size2078_1111_C/G	0.388489208633094	0.642045454545455	0.746753246753247	0.664473684210526	0.488888888888889	0.688524590163934	575	0.519480519480519	0.635514018691589	0.522222222222222	0.490384615384615	0.664383561643836	0.662162162162162	0.548672566371681	0.739393939393939	0.586021505376344	0.751131221719457	0.677966101694915	0.566433566433566	0.605769230769231	0.700636942675159	0.631205673758865	0.531914893617021	0.613207547169811	0.551724137931034	0.62962962962963	0.719178082191781	0.714776632302406	0.762411347517731	0.431192660550459	0.658959537572254	0.555555555555556	0.486486486486487	0.855555555555556	0.47887323943662	0.688888888888889	0.571428571428571	0.683417085427136	0.705555555555556	0.738938053097345	0.604395604395604	0.617391304347826	0.690821256038647	0.644808743169399	0.640449438202247	0.672222222222222	0.456310679611651	0.668918918918919	0.61864406779661	0.56043956043956	0.48951048951049	0.60126582278481	0.682539682539683	0.61864406779661	0.618421052631579	0.585585585585586	0.576923076923077	0.650684931506849	0.701986754966887	0.668965517241379	0.685185185185185	0.675324675324675	0.74025974025974	0.68944099378882	0.635036496350365	0.668316831683168	0.548192771084337	0.598591549295775	0.628865979381443	0.648648648648649	0.658227848101266	0.451219512195122	0.676691729323308	0.704545454545455	0.605769230769231	0.576388888888889	0.707602339181287	0.413793103448276	0.587719298245614	0.694915254237288	0.582417582417582	0.616666666666667	0.471264367816092	0.670731707317073	0.63953488372093	0.756329113924051	0.52	625	0.534653465346535	0.6375	0.5	0.647058823529412
scaffold87836|size2078_154_G/A	745	0.863636363636364	0.544776119402985	0.640883977900553	0.7875	0.942148760330578	0.854368932038835	0.875862068965517	0.889908256880734	0.85	0.951351351351351	0.484615384615385	825	0.867647058823529	0.73943661971831	0.683333333333333	0.47	0.809859154929577	0.845454545454545	0.947976878612717	0.786206896551724	0.861788617886179	0.941860465116279	0.631578947368421	0.266666666666667	0.835443037974684	0.610687022900763	0.375722543352601	0.664864864864865	0.728571428571429	0.720588235294118	0.823529411764706	0.758333333333333	0.741942795538948	0.811475409836066	0.801242236024845	0.825396825396825	0.790540540540541	0.536585365853659	0.647887323943662	0.870056497175141	664	0.663716814159292	0.712918660287081	0.700934579439252	0.203252032520325	0.729323308270677	0.915254237288136	0.427272727272727	0.785714285714286	0.894736842105263	0.661417322834646	0.868217054263566	0.68503937007874	0.804511278195489	0.769230769230769	0.747747747747748	0.201923076923077	0.641221374045801	0.842105263157895	0.786885245901639	0.753623188405797	0.683168316831683	0.669064748201439	0.847953216374269	0.759124087591241	0.876923076923077	0.752688172043011	0.793650793650794	0.917355371900826	0.771144278606965	0.736111111111111	0.83969465648855	0.802919708029197	0.717647058823529	0.80952380952381	0.605263157894737	0.833333333333333	0.78125	0.894308943089431	0.756410256410256	0.436170212765957	776	0.583333333333333	0.931972789115646	0.86046511627907	0.619469026548673	0.82183908045977	0.894308943089431	0.876923076923077	0.756756756756757	0.745192307692308
scaffold87836|size2078_168_T/C	0.33	0.506493506493506	0.776119402985075	0.602209944751381	0.66875	0.59504132231405	0.737864077669903	0.6	0.743119266055046	0.507142857142857	0.562162162162162	0.876923076923077	0.68125	0.507352941176471	0.711267605633803	0.55	1	0.598591549295775	0.7	0.566473988439306	0.558620689655172	0.577235772357724	0.598837209302326	0.427631578947368	1	0.329113924050633	0.358778625954198	0.739884393063584	1	0.885714285714286	0.330882352941176	0.514705882352941	0.783333333333333	0.615290458475194	0.319672131147541	0.509316770186335	0.476190476190476	0.675675675675676	0.642276422764228	1	0.644067796610169	584	0.761061946902655	0.645933014354067	0.514018691588785	1	0.413533834586466	0.508474576271186	0.709090909090909	0.753968253968254	0.732057416267943	0.456692913385827	0.534883720930233	0.889763779527559	0.548872180451128	0.761538461538461	0.630630630630631	1	0.435114503816794	0.450292397660819	0.786885245901639	0.630434782608696	0.712871287128713	0.690647482014389	0.742690058479532	0.335766423357664	0.364102564102564	0.688172043010753	0.62962962962963	0.652892561983471	0.522388059701492	0.486111111111111	0.625954198473282	0.605839416058394	0.776470588235294	0.698412698412698	0.298245614035088	0.429824561403509	0.5703125	0.666666666666667	0.423076923076923	0.521276595744681	504	0.341666666666667	0.448979591836735	1	0.628318584070796	0.53448275862069	0.59349593495935	0.546153846153846	0.306306306306306	0.706730769230769
scaffold87836|size2078_192_A/T	925	1	0.925373134328358	1	1	1	0.902912621359223	1	0.885321100917431	0.928571428571429	1	1	0.9125	0.919117647058823	0.915492957746479	1	665	0.73943661971831	0.918181818181818	1	0.896551724137931	0.886178861788618	0.895348837209302	1	0.883333333333333	0.949367088607595	1	0.890173410404624	0.891891891891892	1	875	0.742647058823529	1	0.927713631453068	0.868852459016393	0.900621118012422	1	1	1	0.584507042253521	1	0.96	0.995575221238938	1	0.906542056074766	0.910569105691057	0.857142857142857	0.926553672316384	1	1	0.913875598086124	0.889763779527559	0.891472868217054	1	1	0.915384615384615	0.756756756756757	0.894230769230769	0.923664122137405	0.871345029239766	1	1	0.871287128712871	0.913669064748201	1	0.905109489051095	1	1	1	0.851239669421488	0.935323383084577	1	0.877862595419847	0.905109489051095	0.776470588235294	0.722222222222222	1	1	1	0.959349593495935	0.935897435897436	1	1	1	0.904761904761905	0.730232558139535	0.893805309734513	0.931034482758621	0.894308943089431	0.9	1	1
scaffold87836|size2078_195_T/A	1	1	0.992537313432836	0.994475138121547	1	1	0.902912621359223	1	0.885321100917431	1	1	1	0.9125	0.926470588235294	0.992957746478873	0.861111111111111	1	1	0.918181818181818	0.838150289017341	0.896551724137931	0.886178861788618	0.895348837209302	1	1	1	1	1	1	1	1	0.742647058823529	0.933333333333333	0.952349861899243	1	0.900621118012422	0.952380952380952	1	0.902439024390244	0.830985915492958	0.994350282485876	1	0.995575221238938	1	0.906542056074766	1	1	0.870056497175141	1	1	1	1	0.891472868217054	0.913385826771654	1	0.915384615384615	1	1	1	0.871345029239766	0.934426229508197	1	0.905940594059406	1	0.871345029239766	0.905109489051095	1	1	1	0.909090909090909	0.935323383084577	1	0.877862595419847	1	0.894117647058824	0.658730158730159	1	1	1	1	0.935897435897436	1	928	1	1	0.855813953488372	0.893805309734513	0.879310344827586	0.894308943089431	0.9	1	0.961538461538462
scaffold87856|size2078_1843_C/T	1	0.614035087719298	0.562091503267974	0.649769585253456	0.760479041916168	0.764367816091954	1	0.926380368098159	0.909560723514212	0.925093632958802	0.910313901345291	0.819047619047619	0.758949880668258	0.781132075471698	0.821305841924399	0.996742671009772	0.689855072463768	1	0.896551724137931	1	0.959183673469388	0.764925373134328	1	0.820754716981132	0.393939393939394	0.804347826086957	1	0.56140350877193	0.661676646706587	0.652920962199313	0.774647887323944	0.774285714285714	0.911111111111111	0.862068965517241	1	0.800904977375566	1	0.797979797979798	0.596153846153846	0.631578947368421	0.714893617021277	0.786046511627907	0.83495145631068	0.775280898876405	0.90188679245283	0.624137931034483	1	0.811059907834101	0.762626262626263	0.769230769230769	0.251908396946565	0.809128630705394	0.898936170212766	0.824644549763033	0.82648401826484	1	0.803921568627451	0.421319796954315	0.768382352941177	0.636690647482014	0.801418439716312	0.85972850678733	0.340501792114695	0.90990990990991	0.807799442896936	0.888513513513513	0.911671924290221	1	0.892045454545455	1	0.791208791208791	0.915966386554622	0.7	0.909883720930233	0.895652173913044	0.717054263565892	0.827702702702703	0.887550200803213	0.939501779359431	0.87431693989071	0.865030674846626	1	0.810185185185185	1	0.903381642512077	0.60427807486631	0.844155844155844	0.796428571428571	0.907488986784141	0.901574803149606	0.888086642599278	0.758904109589041
scaffold87943|size2078_1931_T/C	0.769503546099291	0.839449541284404	0.911392405063291	1	0.803571428571429	0.763157894736842	0.851351351351351	0.836065573770492	1	0.821621621621622	0.9375	0.684729064039409	0.882978723404255	1	0.757009345794392	1	1	0.859550561797753	0.6875	0.779591836734694	0.85	0.921348314606742	1	0.825892857142857	1	0.828947368421053	0.928571428571429	0.909859154929577	1	1	1	0.86328125	0.9140625	0.867347372441637	0.722222222222222	0.888888888888889	1	0.763157894736842	0.779069767441861	1	1	0.915343915343915	0.99702380952381	0.617161716171617	0.762557077625571	1	0.743718592964824	0.771084337349398	1	1	1	0.529411764705882	0.681564245810056	0.947368421052632	0.878787878787879	0.795918367346939	0.793296089385475	1	1	0.828467153284672	0.918918918918919	0.798283261802575	1	1	0.830935251798561	0.866666666666667	0.942748091603053	1	0.926229508196721	0.636363636363636	0.71304347826087	0.92156862745098	0.891402714932127	0.788793103448276	0.554347826086957	0.862068965517241	0.780748663101604	0.801724137931034	0.929824561403509	0.836448598130841	0.85	1	0.897590361445783	1	0.770562770562771	0.997159090909091	0.813793103448276	0.728260869565217	0.782407407407407	0.836448598130841	0.715189873417722	0.895104895104895
scaffold87950|size2078_416_A/G	0.876146788990826	0.918518518518519	0.914728682170543	0.885135135135135	0.936842105263158	0.894230769230769	0.920353982300885	0.767857142857143	1	0.926829268292683	0.909090909090909	875	0.701388888888889	1	875	0.916167664670659	1	0.779220779220779	0.928994082840237	0.949640287769784	0.78169014084507	0.767441860465116	0.918478260869565	0.950819672131147	0.989795918367347	0.835820895522388	896	1	1	0.919117647058823	0.897435897435897	1	0.903225806451613	1	0.839416058394161	1	0.909836065573771	0.849206349206349	1	1	0.787671232876712	1	0.489583333333333	0.87218045112782	0.805825242718447	0.898876404494382	0.806896551724138	0.879699248120301	0.876543209876543	0.898305084745763	1	1	0.818181818181818	0.923809523809524	1	0.900826446280992	0.706766917293233	1	0.90625	0.702898550724638	0.947368421052632	0.730769230769231	0.853846153846154	1	0.897959183673469	0.771653543307087	0.792857142857143	0.934959349593496	0.824390243902439	0.920454545454545	0.912371134020619	0.895833333333333	0.634328358208955	1	925	1	1	1	0.860655737704918	0.886792452830189	1	0.982456140350877	0.893617021276596	0.922480620155039	0.914634146341463	1	0.858695652173913	0.935483870967742	1	0.676056338028169	0.972222222222222	0.783653846153846
scaffold87965|size2078_72_A/G	0.894353369763206	0.88860103626943	0.967171717171717	0.913253012048193	1	0.903010033444816	0.94017094017094	1	0.9198606271777	0.916666666666667	1	0.997506234413965	0.922939068100358	0.849765258215962	0.827814569536424	0.857749469214437	1	0.823960880195599	0.92894280762565	0.92271662763466	0.926773455377574	1	0.99811320754717	0.849009900990099	1	0.91497975708502	1	0.92037037037037	1	0.704714640198511	0.917960088691796	1	1	1	0.929878048780488	0.9375	1	1	0.841346153846154	1	1	0.839887640449438	0.814889336016097	0.932461873638344	0.913649025069638	1	0.903981264637002	0.902506963788301	0.92485549132948	0.838961038961039	1	0.99702380952381	0.93485342019544	1	1	0.890909090909091	1	1	0.795246800731261	0.778398510242086	0.909090909090909	0.831099195710456	1	1	0.920081967213115	0.997821350762527	1	1	0.91776798825257	0.914285714285714	1	0.901162790697674	0.949367088607595	1	1	0.925480769230769	0.907103825136612	1	1	0.907120743034056	1	1	1	1	0.92972972972973	1	0.883211678832117	1	0.891891891891892	1	1	0.902534113060429
scaffold87965|size2078_85_C/T	0.927140255009107	1	1	0.910843373493976	1	0.913333333333333	0.908831908831909	0.944078947368421	1	0.949404761904762	0.936842105263158	0.890274314214464	1	1	0.929359823399558	0.908704883227176	1	1	0.838821490467938	0.906542056074766	1	0.925558312655087	1	0.935643564356436	1	0.931174089068826	0.930635838150289	1	1	0.893300248138958	0.911308203991131	0.926247288503254	0.925795053003534	1	0.951219512195122	1	0.8325	0.927058823529412	1	0.997442455242967	0.919896640826873	1	1	0.915032679738562	0.930555555555556	1	0.953161592505855	0.927576601671309	0.92485549132948	1	1	0.922619047619048	0.919093851132686	0.92603550295858	0.905723905723906	0.954545454545455	0.870748299319728	1	0.912248628884826	1	1	0.93029490616622	1	0.894859813084112	0.922131147540984	0.93058568329718	0.998148148148148	0.92156862745098	1	1	0.921052631578947	0.912790697674419	1	0.937238493723849	0.913279132791328	0.927884615384615	1	0.923937360178971	1	1	1	1	0.915068493150685	1	1	1	0.791970802919708	0.949029126213592	0.889434889434889	1	0.922077922077922	1
scaffold87965|size2078_113_G/A	0.894160583941606	0.88860103626943	0.896464646464647	0.913253012048193	1	0.81	0.94017094017094	1	0.773123909249564	0.916666666666667	0.9155672823219	0.9975	0.831842576028623	0.849765258215962	0.768211920529801	0.857749469214437	0.901098901098901	0.823529411764706	0.8578856152513	0.845794392523365	0.862385321100917	1	0.939622641509434	0.849009900990099	1	0.850202429149798	0.916184971098266	0.765249537892791	1	0.704714640198511	0.851441241685144	0.902173913043478	0.915194346289753	1	0.929663608562691	0.8775	1	0.938679245283019	0.840963855421687	0.892583120204604	0.9328165374677	0.749295774647887	0.814889336016097	0.930283224400871	0.830555555555556	1	0.901408450704225	0.818941504178273	0.858381502890173	0.839378238341969	1	0.904761904761905	0.880258899676375	0.997041420118343	1	0.887878787878788	1	1	0.795246800731261	0.699626865671642	0.848484848484849	0.831099195710456	0.907216494845361	0.918224299065421	0.919917864476386	0.995661605206074	1	0.941176470588235	0.91776798825257	0.914285714285714	0.901315789473684	0.901162790697674	0.873417721518987	0.922594142259414	1	0.788461538461538	0.824657534246575	0.906040268456376	1	0.767801857585139	1	1	1	1	0.856756756756757	1	0.813868613138686	0.902912621359223	0.891891891891892	0.93734335839599	0.937662337662338	0.902534113060429
scaffold87965|size2078_119_T/A	0.539162112932605	0.676165803108808	0.747474747474748	0.616867469879518	0.827692307692308	0.673333333333333	0.418803418803419	0.506578947368421	0.532173913043478	0.62797619047619	0.573684210526316	0.206982543640898	0.720930232558139	0.607981220657277	0.556291390728477	0.643312101910828	1	0.684596577017115	0.608318890814558	0.621495327102804	0.443935926773455	0.813895781637717	0.435028248587571	0.51980198019802	1	0.550607287449393	0.647398843930636	0.746765249537893	1	1	0.556541019955654	0.639913232104121	0.537102473498233	0.753731343283582	0.496951219512195	0.5325	0.4725	0.64	0.865384615384615	1	0.540051679586563	0.558988764044944	0.543259557344064	0.825708061002179	0.669444444444444	0.921717171717172	0.517564402810304	0.674094707520891	0.53757225433526	0.559585492227979	0.385438972162741	0.630952380952381	0.608414239482201	0.405325443786982	0.555555555555556	0.406060606060606	0.54421768707483	1	0.480804387568556	0.458100558659218	0.515151515151515	0.482573726541555	0.604938271604938	0.544392523364486	0.629098360655738	0.344902386117137	0.37962962962963	0.568627450980392	0.437591776798825	0.642857142857143	0.605263157894737	0.651162790697674	0.715189873417722	0.723849372384937	0.582655826558266	0.579326923076923	0.5	0.523489932885906	0.358839050131926	0.510835913312694	0.552631578947368	0.885350318471338	0.583561643835616	0.377643504531722	0.559459459459459	1	0.558394160583942	0.507281553398058	0.614250614250614	0.428571428571429	0.555844155844156	0.658869395711501
scaffold87965|size2078_314_T/C	0.8	0.858490566037736	0.823045267489712	0.885714285714286	0.873563218390805	0.81592039800995	0.796791443850267	0.813829787234043	0.8328173374613	0.778301886792453	0.696581196581197	0.725663716814159	0.868263473053892	796	0.782918149466192	0.611594202898551	1	0.860824742268041	0.706231454005935	0.740157480314961	0.69683257918552	0.776649746192893	0.640522875816993	0.586776859504132	1	0.906040268456376	0.871345029239766	0.819718309859155	1	1	0.77859778597786	0.830935251798561	0.76555023923445	1	0.810679611650485	0.584677419354839	0.535087719298246	0.894941634241245	0.829181494661922	1	0.859030837004405	0.67965367965368	1	0.827922077922078	0.827751196172249	0.912133891213389	0.794354838709677	1	0.546558704453441	0.842857142857143	0.534722222222222	0.803418803418803	0.790909090909091	0.604761904761905	0.929411764705882	0.717948717948718	0.650793650793651	0.994252873563218	0.527272727272727	0.675182481751825	0.968085106382979	0.810810810810811	0.786666666666667	0.586330935251799	0.732876712328767	0.702797202797203	0.733576642335766	0.704081632653061	0.79002624671916	0.761421319796954	0.721428571428571	0.714285714285714	0.863070539419087	0.70979020979021	0.833333333333333	0.659836065573771	0.590243902439024	0.81057268722467	0.726457399103139	0.564220183486238	0.777142857142857	0.798165137614679	0.71978021978022	0.612565445026178	0.85655737704918	0.997118155619596	0.856209150326797	0.738675958188153	0.589285714285714	0.802575107296137	0.687224669603524	0.917431192660551
scaffold87965|size2078_341_G/A	0.773885350318471	0.580188679245283	0.860082304526749	0.7	0.454022988505747	0.671641791044776	0.770053475935829	0.861702127659574	0.714285714285714	0.64622641509434	0.811965811965812	0.893805309734513	0.622754491017964	628	0.903914590747331	0.684057971014493	1	0.690721649484536	0.71513353115727	0.803149606299213	0.778280542986425	0.3248730964467	0.84640522875817	0.723140495867769	1	0.738255033557047	0.672514619883041	0.935211267605634	1	0.558139534883721	0.682656826568266	0.615107913669065	0.626794258373206	0.716981132075472	0.800970873786408	0.629032258064516	0.798245614035088	0.64591439688716	0.868327402135231	1	0.73568281938326	0.688311688311688	0.771704180064309	0.405844155844156	0.688995215311005	1	0.737903225806452	0.72020725388601	0.813765182186235	0.712918660287081	1	0.641025641025641	0.627272727272727	0.785714285714286	0.676470588235294	0.738461538461539	0.624338624338624	1	0.832826747720365	0.916058394160584	0.734042553191489	0.837209302325581	0.782608695652174	0.719424460431655	0.520547945205479	0.863636363636364	0.827838827838828	0.647959183673469	0.669291338582677	0.583756345177665	0.571428571428571	0.606060606060606	0.54356846473029	0.583916083916084	0.676767676767677	0.75	0.682926829268293	0.809734513274336	0.730941704035874	0.688073394495413	0.622857142857143	0.678899082568807	0.648351648351648	0.837696335078534	0.639344262295082	1	0.934640522875817	0.693379790940767	0.741071428571429	0.605150214592275	0.823788546255507	0.648318042813456
scaffold88084|size2077_1414_C/A	0.93448275862069	0.844748858447489	0.935064935064935	0.928205128205128	0.91025641025641	0.875816993464052	0.842857142857143	0.904109589041096	0.824817518248175	0.863945578231292	0.923076923076923	1	1	0.923809523809524	0.828282828282828	1	0.893877551020408	0.908496732026144	0.935897435897436	0.712121212121212	0.754189944134078	0.871951219512195	935	0.994708994708995	1	0.978571428571429	1	0.925490196078431	1	1	0.793269230769231	0.933649289099526	0.919191919191919	1	0.930555555555556	0.881656804733728	0.925287356321839	1	0.900523560209424	0.803191489361702	0.95625	0.941558441558442	1	0.86697247706422	1	1	0.923913043478261	0.909090909090909	0.917241379310345	0.854748603351955	1	0.946859903381642	0.872611464968153	1	0.824561403508772	0.891156462585034	0.938775510204082	1	0.931707317073171	1	0.935064935064935	1	1	0.941176470588235	0.917948717948718	0.994475138121547	0.915384615384615	1	0.945945945945946	0.86144578313253	0.866666666666667	0.858974358974359	1	0.929411764705882	0.949275362318841	0.752688172043011	1	0.884615384615385	1	0.815789473684211	1	1	1	0.927536231884058	0.915492957746479	0.795221843003413	1	0.852631578947368	0.937062937062937	0.901477832512315	0.867403314917127	0.995708154506438
scaffold88084|size2077_1419_G/A	1	0.926940639269406	1	1	0.935897435897436	1	1	1	1	1	1	1	0.934343434343434	0.904761904761905	1	0.903474903474903	0.881147540983607	1	0.931623931623932	1	1	1	0.92	0.873015873015873	1	1	0.902597402597403	1	0.864978902953586	1	1	0.914691943127962	0.909090909090909	1	1	0.928994082840237	1	0.91044776119403	1	0.882978723404255	1	0.88961038961039	1	1	1	1	1	1	1	1	1	0.946859903381642	0.885350318471338	1	0.947368421052632	1	1	1	1	1	1	1	1	1	0.938461538461538	0.889502762430939	0.919230769230769	0.906976744186046	1	1	1	0.916666666666667	0.940397350993378	0.905882352941176	1	0.887096774193548	0.859872611464968	1	0.861842105263158	1	1	1	0.959183673469388	1	1	1	1	0.910526315789474	1	1	1	1
scaffold88084|size2077_1438_A/T	0.903448275862069	0.926940639269406	0.974025974025974	1	0.923076923076923	1	0.771428571428571	0.883561643835616	1	0.918367346938776	0.884615384615385	1	1	1	0.929292929292929	1	1	0.967320261437909	1	1	0.894444444444444	0.908536585365854	845	0.931216931216931	0.917948717948718	1	1	0.952941176470588	1	0.9375	1	0.90521327014218	0.929292929292929	1	0.909722222222222	0.893491124260355	0.816091954022989	0.915841584158416	0.879581151832461	1	825	0.993506493506494	1	0.76605504587156	1	1	0.907608695652174	1	1	1	1	0.889423076923077	1	0.780487804878049	1	0.693877551020408	0.918367346938776	0.929824561403509	1	1	0.961038961038961	1	1	0.898395721925134	1	0.906077348066298	0.919230769230769	1	1	0.843373493975904	0.818181818181818	0.891025641025641	1	0.882352941176471	0.992753623188406	1	0.923566878980892	0.868852459016393	0.881578947368421	1	0.951923076923077	1	1	1	0.887323943661972	1	1	1	1	0.906862745098039	0.911602209944751	0.944206008583691
scaffold88119|size2077_2028_A/G	0.842657342657343	1	0.926966292134832	1	0.892307692307692	1	0.993630573248408	1	1	0.922535211267606	1	1	1	1	1	1	1	1	0.822064056939502	0.8	0.855491329479769	0.915730337078652	0.911646586345382	895	0.930851063829787	0.892156862745098	1	0.862962962962963	0.908284023668639	0.904545454545455	1	1	0.823529411764706	0.707692307692308	0.868852459016393	1	1	1	1	1	1	1	0.906382978723404	1	0.905405405405405	1	0.835164835164835	0.810945273631841	0.952054794520548	1	1	0.910714285714286	0.93984962406015	1	0.944827586206897	1	1	0.889380530973451	0.9	1	0.91304347826087	0.87027027027027	1	0.916666666666667	1	0.807692307692308	0.889795918367347	0.901639344262295	0.87410071942446	0.91747572815534	0.90521327014218	0.917910447761194	1	1	0.922222222222222	1	0.792899408284024	0.929203539823009	1	0.867768595041322	1	1	1	0.898989898989899	0.9140625	0.857512953367876	1	0.90521327014218	1	1	0.847368421052632	1
scaffold88246|size2077_1926_G/A	0.727463312368973	0.813211845102506	0.818696883852691	0.516339869281046	0.58600583090379	0.498293515358362	0.691588785046729	0.484615384615385	0.688927943760984	0.631399317406143	0.62568306010929	0.550884955752212	0.73265306122449	0.860995850622407	0.683189655172414	0.665263157894737	0.998027613412229	0.840361445783133	0.687840290381125	0.589108910891089	0.756476683937824	0.711711711711712	0.581730769230769	0.596100278551532	1	0.592436974789916	0.577565632458234	0.746153846153846	1	0.588377723970944	0.565326633165829	0.675257731958763	0.646090534979424	1	0.699300699300699	0.658333333333333	0.828178694158076	0.78021978021978	0.786407766990291	1	0.75748502994012	0.596153846153846	0.604444444444444	0.585081585081585	0.471571906354515	1	0.740540540540541	0.593085106382979	0.610526315789474	0.459770114942529	0.661504424778761	0.678125	0.6	0.5	0.639175257731959	0.674121405750799	0.720754716981132	1	0.476658476658477	0.757869249394673	0.558333333333333	0.588972431077694	0.698850574712644	0.537610619469027	0.757731958762887	0.682134570765661	0.744845360824742	0.485714285714286	0.554493307839388	0.465875370919881	0.377483443708609	0.747967479674797	0.756172839506173	0.535508637236084	0.64	0.752186588921283	0.6875	0.635097493036212	0.799363057324841	0.759124087591241	0.765060240963855	0.0903614457831325	0.653061224489796	0.428571428571429	0.676470588235294	0.998518518518518	0.633217993079585	0.724390243902439	0.661290322580645	0.728125	0.714285714285714	0.789156626506024
scaffold88246|size2077_1929_T/G	0.953878406708595	0.801822323462415	0.963172804532578	0.945533769063181	0.854227405247813	1	0.807453416149068	0.926923076923077	0.945518453427065	0.853242320819113	0.85792349726776	0.836283185840708	0.86530612244898	0.921161825726141	0.894396551724138	0.943157894736842	1	0.933734939759036	0.882032667876588	1	0.870466321243523	0.786036036036036	1	0.944289693593315	1	1	0.918854415274463	0.698076923076923	0.845614035087719	0.852300242130751	0.939698492462312	0.873711340206186	0.909465020576132	1	0.972027972027972	0.877777777777778	1	1	0.934466019417476	0.796143250688705	0.820359281437126	0.925824175824176	0.931111111111111	0.848484848484849	1	1	0.910810810810811	0.896551724137931	0.944736842105263	1	1	0.91875	0.996825396825397	1	0.896907216494845	0.792993630573248	1	1	1	1	1	1	1	1	0.904639175257732	0.932714617169374	1	1	1	1	0.913907284768212	0.869918699186992	0.833333333333333	0.940499040307102	928	1	1	1	0.910828025477707	0.923357664233577	0.921686746987952	0.909638554216867	0.954081632653061	1	0.866310160427808	0.728888888888889	0.882352941176471	0.941463414634146	1	1	0.913533834586466	0.93574297188755
scaffold88246|size2077_1931_T/A	0.735849056603774	0.835990888382688	0.410764872521246	0.886710239651416	0.921282798833819	0.733788395904437	0.912772585669782	0.880769230769231	0.727592267135325	0.904436860068259	0.855191256830601	1	0.916326530612245	0.66597510373444	0.640086206896552	0.913684210526316	0.343195266272189	0.704819277108434	0.849364791288566	0.717821782178218	0.919689119170985	1	0.848557692307692	0.899721448467967	0.132275132275132	0.747899159663866	0.890214797136038	0.696153846153846	0.449122807017544	0.997572815533981	0.914572864321608	0.896907216494845	0.802469135802469	0.285714285714286	0.751748251748252	0.913888888888889	0.800687285223368	0.821428571428571	0.558252427184466	0.495867768595041	0.907185628742515	0.777472527472527	1	0.997668997668998	0.782608695652174	0.086687306501548	0.735135135135135	0.915119363395225	0.839473684210526	1	0.641592920353982	0.7625	0.996825396825397	0.806547619047619	0.924398625429553	0.93312101910828	0.788679245283019	0.127659574468085	1	0.699757869249395	0.758333333333333	0.81453634085213	0.377011494252874	0.882743362831858	0.824742268041237	0.923433874709977	0.804123711340206	0.905714285714286	0.655831739961759	1	0.909492273730684	0.831978319783198	0.919753086419753	0.779270633397313	0.647058823529412	0.696793002915452	0.871527777777778	0.860724233983287	0.78343949044586	0.645985401459854	0.807228915662651	1	0.808673469387755	0.796352583586626	0.823529411764706	0.681481481481481	0.830449826989619	0.802439024390244	0.995967741935484	0.75	0.778195488721805	1
scaffold88246|size2077_1936_G/C	0.953878406708595	0.801822323462415	0.963172804532578	0.945533769063181	0.854227405247813	1	0.807453416149068	0.926923076923077	0.945518453427065	0.853242320819113	0.85792349726776	0.836283185840708	0.86530612244898	0.921161825726141	0.894396551724138	0.943157894736842	1	0.933734939759036	0.882032667876588	1	0.870466321243523	0.786036036036036	1	0.944289693593315	1	1	0.918854415274463	0.698076923076923	0.845614035087719	0.852300242130751	0.939546599496222	0.873711340206186	0.909465020576132	1	0.972027972027972	0.877094972067039	1	1	0.934306569343066	0.796143250688705	0.820359281437126	0.925824175824176	0.926666666666667	0.848484848484849	1	1	0.910569105691057	0.896551724137931	0.944736842105263	1	1	0.91875	0.996825396825397	1	0.893470790378007	0.792993630573248	1	1	1	1	1	1	1	0.997787610619469	0.904639175257732	0.930394431554524	1	1	1	1	0.913907284768212	0.869918699186992	0.833333333333333	0.938579654510557	928	1	0.996527777777778	1	0.910828025477707	0.923357664233577	0.921686746987952	0.909638554216867	0.954081632653061	1	0.866310160427808	0.728888888888889	0.882352941176471	0.939024390243902	1	1	0.913533834586466	0.93574297188755
scaffold88287|size2077_230_G/A	0.453216374269006	0.55	0.843636363636364	0.654618473895582	0.747524752475248	0.542168674698795	0.568627450980392	0.573770491803279	0.589041095890411	0.326424870466321	0.565400843881857	0.688581314878893	0.4	0.509505703422053	0.555555555555556	0.576811594202899	1	0.718875502008032	0.321070234113712	0.78968253968254	0.516981132075472	0.456521739130435	0.763066202090592	0.532188841201717	1	0.725609756097561	0.631067961165049	0.658385093167702	1	0.424242424242424	0.561855670103093	0.524528301886792	0.790575916230366	0.923076923076923	0.497267759562842	0.48792270531401	0.422594142259414	0.592436974789916	0.869047619047619	1	0.602362204724409	0.597222222222222	0.67953667953668	0.245353159851301	0.504310344827586	1	476	0.656862745098039	0.713541666666667	0.6125	0.610108303249097	0.866396761133603	0.638297872340426	0.7	0.829411764705882	0.581632653061224	0.609649122807018	1	0.458333333333333	0.628571428571429	0.714285714285714	0.698412698412698	0.587209302325581	0.703422053231939	0.704379562043796	0.572614107883817	0.595611285266458	0.547486033519553	0.526153846153846	0.582914572864322	0.487455197132616	0.622406639004149	0.428571428571429	0.576779026217228	0.793427230046948	0.543269230769231	0.564593301435407	0.380116959064327	0.616915422885572	0.668103448275862	0.816176470588235	0.883495145631068	0.724890829694323	0.591304347826087	0.484276729559748	0.997260273972603	0.534591194968553	0.503424657534247	0.658291457286432	0.721238938053097	0.408888888888889	0.778461538461538
scaffold88287|size2077_247_A/C	1	0.915384615384615	0.647272727272727	0.91497975708502	0.831683168316832	0.909638554216867	0.832512315270936	0.918032786885246	1	0.917098445595855	0.9957805907173	0.875432525951557	0.698245614035088	0.783269961977186	1	0.71304347826087	0.338368580060423	0.899598393574297	1	0.749003984063745	1	0.743478260869565	0.584507042253521	1	0.394557823129252	0.896341463414634	1	0.56832298136646	0.118863049095607	0.995633187772926	1	0.769811320754717	0.780104712041885	0.516483516483517	1	0.742718446601942	0.841004184100418	0.773109243697479	0.650793650793651	0.477678571428571	0.66403162055336	0.87962962962963	1	1	0.679824561403509	0.318181818181818	1	0.839869281045752	0.739583333333333	0.8375	0.707581227436823	0.781376518218624	0.992857142857143	0.933333333333333	0.7	0.811224489795918	0.728070175438597	0.349809885931559	0.822299651567944	0.807377049180328	0.80952380952381	0.678571428571429	0.715116279069767	0.737642585551331	1	0.704166666666667	0.836477987421384	0.814606741573034	0.885802469135803	0.909547738693467	0.716845878136201	0.809128630705394	0.676923076923077	0.784905660377359	0.830985915492958	0.879807692307692	0.91866028708134	0.883040935672515	0.671641791044776	0.918103448275862	0.705882352941177	1	1	0.847826086956522	1	0.246575342465753	0.830188679245283	0.910958904109589	0.811224489795918	0.884955752212389	0.914798206278027	0.894409937888199
scaffold88378|size2077_210_T/C	0.793296089385475	0.801169590643275	0.548387096774194	0.292372881355932	0.570469798657718	0.561797752808989	0.547297297297297	0.532374100719424	0.613924050632911	0.540229885057471	0.544502617801047	0.612565445026178	0.545871559633027	0.715189873417722	0.394871794871795	0.391472868217054	0.86144578313253	0.698863636363636	0.526881720430108	0.683060109289617	0.44131455399061	0.555555555555556	0.774509803921569	0.52970297029703	0.761904761904762	0.702479338842975	0.58974358974359	0.935897435897436	0.654545454545455	0.616666666666667	0.513513513513513	0.489247311827957	0.446428571428571	0.15625	0.813725490196078	0.347639484978541	0.417647058823529	0.4	0.813186813186813	0.746987951807229	0.559748427672956	0.659574468085106	0.444767441860465	0.529411764705882	0.585714285714286	0.621848739495798	0.805970149253731	0.594117647058824	0.735099337748344	0.485849056603774	0.452261306532663	0.596153846153846	0.426470588235294	0.594059405940594	0.547169811320755	0.617647058823529	0.322222222222222	0.789855072463768	0.475308641975309	0.660287081339713	0.473684210526316	0.761290322580645	0.892857142857143	0.737430167597765	0.597765363128492	0.435406698564593	0.551851851851852	0.641379310344828	0.680451127819549	0.557894736842105	0.448863636363636	0.816176470588235	0.503401360544218	0.465968586387435	0.496732026143791	0.341935483870968	0.549382716049383	0.343949044585987	0.292929292929293	0.363636363636364	0.63768115942029	0.806818181818182	0.854838709677419	0.414012738853503	0.646511627906977	0.6	0.5	0.547872340425532	0.407185628742515	0.53072625698324	0.706896551724138	0.46916890080429
scaffold88378|size2077_214_T/C	0.491620111731844	0.801169590643275	0.897849462365591	0.88135593220339	0.845637583892617	0.938202247191011	0.797297297297297	0.949640287769784	0.768987341772152	0.827586206896552	0.869109947643979	0.780104712041885	0.995433789954338	0.848101265822785	0.882051282051282	0.895348837209302	1	0.774011299435028	0.566308243727599	0.715846994535519	0.751173708920188	0.911111111111111	0.598039215686274	0.722772277227723	1	0.685950413223141	0.702564102564103	0.917197452229299	1	0.838888888888889	0.924324324324324	0.903225806451613	0.6875	1	0.509803921568627	0.914163090128755	0.864705882352941	0.902222222222222	0.840659340659341	1	0.60377358490566	0.624113475177305	0.921511627906977	0.857142857142857	0.842857142857143	1	0.417910447761194	0.829411764705882	0.695364238410596	0.768867924528302	1	0.836538461538462	0.727941176470588	0.767326732673267	0.811320754716981	0.735294117647059	1	1	0.790123456790123	0.813397129186603	0.719298245614035	0.819354838709677	0.801418439716312	0.472222222222222	0.759776536312849	0.880382775119617	0.722222222222222	0.717241379310345	0.789473684210526	0.652631578947368	0.715909090909091	0.573529411764706	1	0.732984293193717	0.77124183006536	0.845161290322581	0.709876543209877	0.853503184713376	0.828282828282828	0.857954545454545	0.768115942028985	1	0.701612903225806	0.707006369426752	0.813953488372093	0.804310254147719	0.855769230769231	0.707446808510638	0.81437125748503	0.832402234636871	0.646551724137931	0.879679144385027
scaffold88378|size2077_260_C/T	0.916201117318436	0.865497076023392	0.967741935483871	0.936440677966102	0.818791946308725	0.887640449438202	0.945945945945946	0.928057553956835	0.844936708860759	0.908045977011494	0.926701570680628	1	0.931506849315068	0.651898734177215	0.928205128205128	0.945945945945946	0.86144578313253	0.954802259887006	0.949820788530466	0.890710382513661	1	0.8	1	0.920792079207921	1	0.933884297520661	1	0.802547770700637	1	0.916666666666667	0.751351351351351	0.801075268817204	0.866071428571429	1	0.911764705882353	0.815450643776824	1	0.933333333333333	0.917582417582418	0.77710843373494	0.924528301886792	0.822695035460993	0.831395348837209	0.894957983193277	0.942857142857143	1	0.970149253731343	1	0.649006622516556	0.957746478873239	1	0.793269230769231	0.911764705882353	0.95049504950495	0.867924528301887	0.919117647058823	0.888888888888889	1	0.876543209876543	0.779904306220096	0.964912280701754	0.838709677419355	0.773049645390071	0.911111111111111	0.855555555555556	0.952153110047847	1	0.903448275862069	0.899253731343284	1	0.943181818181818	0.933823529411765	0.91156462585034	0.916666666666667	0.901960784313726	0.903225806451613	0.932098765432099	1	1	0.926136363636364	1	1	0.806451612903226	0.942675159235669	0.92093023255814	0.902857142857143	0.865384615384615	0.888297872340426	0.850299401197605	0.916201117318436	0.922413793103448	0.868983957219251
scaffold88509|size2077_1958_A/C	0.796774193548387	0.993975903614458	0.85	0.870056497175141	0.994475138121547	0.83448275862069	0.920529801324503	0.891025641025641	0.742616033755274	0.891025641025641	1	1	0.891129032258065	0.846153846153846	1	0.994350282485876	1	0.882926829268293	0.987096774193548	0.863874345549738	0.556390977443609	1	0.843137254901961	0.994082840236686	0.911949685534591	0.816666666666667	0.744186046511628	0.809859154929577	0.766101694915254	0.995215311004785	0.83974358974359	0.664835164835165	0.780952380952381	0.981481481481482	0.786206896551724	0.76536312849162	0.857142857142857	0.907317073170732	0.737451737451737	1	0.983050847457627	0.792682926829268	0.996894409937888	0.995192307692308	0.854651162790698	0.9	0.772946859903382	0.99290780141844	0.981981981981982	1	1	0.861842105263158	0.823529411764706	1	0.895238095238095	0.9125	0.926966292134832	0.90990990990991	0.885017421602787	0.861271676300578	0.87802699768729	1	0.87218045112782	0.765957446808511	0.872093023255814	0.994219653179191	1	0.687898089171974	0.832635983263598	0.827338129496403	0.735576923076923	1	0.889447236180904	0.836633663366337	0.855172413793103	0.869047619047619	0.901315789473684	0.6796875	0.806451612903226	0.682926829268293	0.681818181818182	1	1	0.814814814814815	0.805128205128205	0.848137535816619	0.81981981981982	0.990990990990991	0.850340136054422	0.709497206703911	0.916167664670659	1
scaffold88509|size2077_1982_C/G	0.996774193548387	1	0.863636363636364	0.892655367231638	1	1	0.947019867549669	0.935897435897436	1	1	0.867816091954023	1	0.899193548387097	1	0.908629441624365	0.847457627118644	1	0.897560975609756	1	1	1	1	0.887254901960784	1	0.786163522012579	1	1	0.904929577464789	1	0.832535885167464	1	1	1	0.722222222222222	1	1	1	0.897560975609756	1	1	1	1	0.891304347826087	0.836538461538462	0.831395348837209	0.907692307692308	1	1	1	1	1	0.809210526315789	0.991596638655462	1	1	0.90625	1	0.815315315315315	1	1	0.950174014667704	1	1	1	0.994186046511628	1	0.76271186440678	1	1	0.76978417266187	1	0.905172413793103	0.914572864321608	1	0.848275862068966	1	875	1	0.903225806451613	1	1	1	1	1	0.871794871794872	0.853868194842407	1	1	1	1	0.904191616766467	0.786440677966102
scaffold88545|size2077_47_G/A	0.918032786885246	0.886029411764706	0.887892376681614	0.925438596491228	1	0.884210526315789	1	1	1	1	1	1	1	1	0.911016949152542	1	1	1	1	0.950570342205323	1	1	1	0.833333333333333	0.915730337078652	1	1	0.814049586776859	0.860294117647059	0.894472361809045	0.880382775119617	1	0.994252873563218	1	0.923566878980892	1	1	1	0.90521327014218	1	1	0.884792626728111	0.924870466321243	1	1	0.666666666666667	0.91304347826087	1	0.931451612903226	0.888888888888889	0.889344262295082	1	1	0.944723618090452	1	1	1	0.946902654867257	1	925	0.907692307692308	1	0.6996336996337	1	928	1	1	0.913934426229508	0.92022792022792	1	1	1	1	1	1	0.927184466019418	0.944723618090452	1	1	0.883597883597884	1	1	0.911111111111111	1	1	1	1	1	1	1	0.901960784313726	0.917981072555205
scaffold88545|size2077_66_C/T	0.918478260869565	0.765567765567766	0.434977578475336	0.730434782608696	0.891566265060241	0.848958333333333	0.844221105527638	1	0.721105527638191	0.848101265822785	0.846511627906977	1	0.884498480243161	0.863787375415282	0.9125	0.635802469135803	0.133047210300429	0.636734693877551	0.910526315789474	0.947169811320755	0.7847533632287	0.788844621513944	0.741025641025641	0.715384615384615	0.0955056179775281	0.651428571428571	0.827102803738318	0.588477366255144	0.132352941176471	0.796610169491525	0.870813397129187	0.787234042553192	0.76271186440678	0.774774774774775	0.924050632911392	0.876363636363636	0.844262295081967	0.921397379912664	0.769953051643192	0.519125683060109	0.942222222222222	0.705069124423963	0.744186046511628	0.758893280632411	0.680628272251309	0.0758293838862559	0.91304347826087	1	0.932270916334661	0.631067961165049	0.762295081967213	0.769503546099291	1	0.869955156950673	0.901960784313726	0.825396825396825	0.955665024630542	0.110619469026549	0.902702702702703	0.836879432624113	0.815384615384615	0.834586466165414	0.578181818181818	1	0.818181818181818	0.818181818181818	1	0.835390946502058	0.797752808988764	0.892857142857143	0.816733067729084	0.837719298245614	0.849557522123894	0.960526315789474	0.980487804878049	0.927184466019418	835	1	0.911392405063291	0.878947368421053	0.99236641221374	1	0.699115044247788	0.909090909090909	0.937007874015748	0.00476190476190476	0.779310344827586	0.996108949416342	0.723735408560311	0.758490566037736	0.903846153846154	0.7601246105919
scaffold88545|size2077_94_A/G	0.891891891891892	0.996336996336996	0.937219730941704	0.934497816593886	0.811244979919679	0.744791666666667	0.879396984924623	0.830508474576271	0.861460957178841	0.871794871794872	0.869158878504673	0.996491228070175	1	1	875	1	1	1	0.921259842519685	0.909774436090226	0.972972972972973	1	1	1	1	0.92	1	0.814814814814815	0.996282527881041	1	0.990430622009569	0.975352112676056	0.966101694915254	1	0.943037974683544	0.912727272727273	0.848360655737705	0.851528384279476	0.863849765258216	1	1	0.935483870967742	1	0.821428571428571	0.905759162303665	1	0.924901185770751	0.926229508196721	0.920318725099602	0.903381642512077	1	0.812720848056537	0.915422885572139	0.905405405405405	0.803921568627451	0.814814814814815	0.886138613861386	1	0.921409214092141	0.783687943262411	0.9	0.913533834586466	1	0.926070038910506	0.996031746031746	0.912878787878788	0.913669064748201	0.913223140495868	0.654494382022472	0.982062780269058	0.824701195219124	0.828947368421053	1	0.960526315789474	0.921951219512195	0.858536585365854	0.924623115577889	0.903061224489796	0.940928270042194	0.805263157894737	0.732824427480916	1	1	0.875598086124402	0.952755905511811	1	0.820689655172414	0.84765625	0.9453125	0.924242424242424	1	0.834890965732087
scaffold88545|size2077_95_G/C	0.891891891891892	0.996336996336996	0.937219730941704	0.934782608695652	0.831275720164609	0.772972972972973	0.879396984924623	0.830508474576271	0.886010362694301	0.883116883116883	0.869158878504673	1	1	1	0.879166666666667	1	1	1	0.921259842519685	0.909774436090226	1	1	1	1	1	0.92	1	0.905660377358491	0.996323529411765	1	1	1	0.971590909090909	1	0.943037974683544	0.912727272727273	0.848360655737705	0.851528384279476	0.896713615023474	1	1	0.935483870967742	1	0.835341365461847	0.905759162303665	1	0.924901185770751	0.926229508196721	0.920318725099602	0.903381642512077	1	0.812720848056537	0.915422885572139	0.905829596412556	0.832214765100671	0.814814814814815	0.920731707317073	1	0.924119241192412	0.800724637681159	0.921875	0.913207547169811	1	0.926070038910506	0.996031746031746	0.912878787878788	0.913669064748201	0.928571428571429	0.673410404624277	1	0.857142857142857	0.828947368421053	1	1	0.940298507462687	0.858536585365854	0.924623115577889	0.903061224489796	0.940928270042194	0.805263157894737	0.732824427480916	1	1	0.875598086124402	0.952755905511811	1	0.820689655172414	0.848249027237354	0.945525291828794	0.924242424242424	1	0.834890965732087
scaffold88545|size2077_96_A/C	0.891891891891892	0.996336996336996	0.937219730941704	0.934782608695652	0.835341365461847	0.78125	0.879396984924623	0.830508474576271	0.889168765743073	0.884615384615385	0.869158878504673	1	0.996960486322188	0.996666666666667	0.879166666666667	1	1	1	0.918635170603675	0.909774436090226	1	1	1	1	1	0.92	0.995327102803738	0.888888888888889	0.996323529411765	1	1	1	0.971751412429379	1	0.943037974683544	0.909090909090909	0.848360655737705	0.851528384279476	0.894736842105263	1	1	0.935483870967742	1	0.837944664031621	0.905759162303665	1	0.924901185770751	0.926229508196721	0.920318725099602	0.903381642512077	0.995951417004049	0.809187279151943	0.915422885572139	0.905829596412556	0.836601307189543	0.814814814814815	0.930693069306931	1	0.924119241192412	0.804964539007092	0.923076923076923	0.913533834586466	0.996363636363636	0.922178988326848	0.996031746031746	0.912878787878788	0.913669064748201	0.929752066115702	0.682584269662921	0.995515695067265	0.880478087649402	0.828947368421053	1	0.995614035087719	0.941463414634146	0.858536585365854	0.924623115577889	0.903061224489796	0.940928270042194	0.805263157894737	0.732824427480916	1	1	0.875598086124402	0.952755905511811	1	0.820689655172414	0.848249027237354	0.945525291828794	0.920454545454545	1	0.834890965732087
scaffold88545|size2077_97_T/C	0.891891891891892	0.996336996336996	0.937219730941704	0.934782608695652	0.831275720164609	0.772972972972973	0.879396984924623	0.830508474576271	0.885714285714286	0.883116883116883	0.867924528301887	1	1	1	0.879166666666667	1	1	1	0.921259842519685	0.909433962264151	1	1	1	1	1	0.92	1	0.880597014925373	0.996323529411765	1	1	1	0.971590909090909	1	0.943037974683544	0.912727272727273	0.848360655737705	0.850877192982456	0.894736842105263	1	1	0.935483870967742	1	0.835341365461847	0.905759162303665	1	0.924901185770751	0.926229508196721	0.920318725099602	0.903381642512077	1	0.812720848056537	0.914141414141414	0.905829596412556	0.832214765100671	0.814814814814815	0.920731707317073	1	0.924119241192412	0.800724637681159	0.921875	0.913533834586466	1	0.926070038910506	0.996031746031746	0.912878787878788	0.913669064748201	0.928571428571429	0.673410404624277	1	0.856459330143541	0.828947368421053	1	1	0.940298507462687	0.858536585365854	0.924623115577889	0.903061224489796	0.940928270042194	0.805263157894737	0.730769230769231	1	1	0.875598086124402	0.952755905511811	1	0.820689655172414	0.84765625	0.945525291828794	0.923954372623574	1	0.834890965732087
scaffold88545|size2077_146_C/G	0.794007490636704	0.994791666666667	0.994047619047619	0.811881188118812	1	0.910714285714286	1	1	0.876790830945559	0.905660377358491	0.957671957671958	0.855072463768116	0.868852459016393	0.764705882352941	1	1	1	0.931216931216931	996	1	1	0.91005291005291	0.918918918918919	0.922535211267606	1	1	0.748603351955307	1	1	0.911602209944751	0.929347826086957	0.902061855670103	0.967213114754098	1	0.801526717557252	1	1	0.901162790697674	1	1	0.934010152284264	0.80952380952381	1	0.903614457831325	0.853448275862069	1	0.829411764705882	0.926829268292683	1	0.900662251655629	1	0.906103286384977	0.80952380952381	0.92156862745098	1	1	1	1	1	0.927083333333333	0.842105263157895	0.821621621621622	1	1	0.822966507177033	0.786585365853659	0.904255319148936	1	1	0.9125	1	875	0.922077922077922	1	0.994117647058824	1	0.828125	1	1	1	0.898148148148148	0.384615384615385	1	0.928571428571429	1	0.996363636363636	0.891472868217054	1	0.922480620155039	0.942528735632184	0.939759036144578	0.894977168949772
scaffold88545|size2077_164_A/C	1	0.921875	0.994047619047619	0.896039603960396	1	1	1	1	1	1	1	1	1	0.92436974789916	1	0.946188340807175	0.796019900497512	1	1	1	1	1	1	0.992957746478873	0.977272727272727	1	1	0.644144144144144	0.903474903474903	1	0.902702702702703	1	1	1	1	1	1	1	0.9	0.778723404255319	1	1	1	1	1	0.859504132231405	1	1	1	0.913907284768212	0.696774193548387	1	1	1	1	1	0.992481203007519	0.936708860759494	1	1	1	1	0.893258426966292	1	0.956730769230769	1	1	1	0.89419795221843	1	0.9	1	1	1	0.905882352941176	1	1	0.858108108108108	1	1	0.907407407407407	1	1	0.909090909090909	1	0.483636363636364	0.891472868217054	1	1	1	0.91566265060241	1
scaffold88545|size2077_179_G/A	1	1	1	1	1	0.877049180327869	1	0.89	1	1	0.920634920634921	1	0.950819672131147	0.920168067226891	1	0.897321428571429	1	1	928	0.870967741935484	1	1	1	1	1	1	1	0.887387387387387	1	1	1	0.938144329896907	0.926229508196721	1	1	0.935779816513762	1	1	1	1	1	0.898809523809524	1	1	0.931034482758621	1	1	0.865853658536585	0.899441340782123	1	1	0.826291079812207	0.849206349206349	0.941176470588235	0.94488188976378	1	1	1	1	1	1	0.913513513513514	1	1	0.995215311004785	1	1	1	1	1	1	1	0.896103896103896	1	0.905882352941176	0.908045977011494	1	0.871621621621622	0.889655172413793	1	1	1	0.903614457831325	1	1	1	0.906976744186046	0.794258373205742	0.922480620155039	1	1	1
scaffold88577|size2077_1848_G/A	1	1	1	1	1	1	0.823529411764706	1	1	1	1	0.747104247104247	0.996913580246914	0.998015873015873	0.870036101083033	0.844660194174757	1	1	0.892655367231638	0.880116959064328	1	1	1	0.862903225806452	1	1	1	1	1	1	0.997229916897507	1	1	1	1	1	1	0.996632996632997	1	1	1	1	1	1	1	1	1	0.897526501766785	0.901234567901235	1	1	0.575079872204473	1	1	0.896373056994819	0.850622406639004	1	1	1	1	0.864077669902913	1	0.871859296482412	0.857142857142857	1	0.918103448275862	0.910788381742739	1	1	0.783018867924528	875	0.805243445692884	1	0.733160621761658	0.888563049853372	1	0.928395061728395	0.874524714828897	0.765182186234818	1	0.780821917808219	0.781725888324873	1	0.8719723183391	1	1	1	0.872727272727273	0.803921568627451	1	1	0.786486486486486
scaffold88793|size2077_1889_A/T	1	0.935643564356436	1	0.865591397849462	0.911764705882353	0.931972789115646	0.895953757225434	0.9	1	0.946745562130177	0.948571428571429	1	0.838709677419355	0.895705521472393	0.935643564356436	0.905405405405405	0.379310344827586	0.870588235294118	1	1	1	0.947058823529412	0.794871794871795	0.83625730994152	1	1	0.907608695652174	0.936274509803922	0.562043795620438	0.760975609756098	1	1	0.920529801324503	1	1	1	1	0.821917808219178	0.877094972067039	0.739393939393939	0.856209150326797	0.937931034482759	0.852233676975945	0.881516587677725	0.779310344827586	0.656626506024096	1	1	0.818181818181818	0.954285714285714	1	0.633986928104575	0.964285714285714	0.939024390243902	0.902439024390244	0.847682119205298	0.796052631578947	1	0.923076923076923	0.912568306010929	0.841269841269841	0.905325443786982	0.778301886792453	1	0.949790794979079	0.892857142857143	0.825892857142857	0.89010989010989	1	0.834355828220859	1	0.866197183098592	0.821192052980132	0.893203883495146	0.943548387096774	1	0.8	1	0.944444444444444	1	1	1	0.83206106870229	0.87719298245614	0.92972972972973	0.796491228070175	0.865384615384615	1	1	0.99468085106383	0.897260273972603	0.728888888888889
scaffold88793|size2077_1912_T/G	0.51063829787234	0.631840796019901	0.431111111111111	0.731182795698925	0.691176470588235	0.73469387755102	0.53757225433526	0.784615384615385	0.618867924528302	0.609467455621302	0.782857142857143	0.814634146341463	0.764976958525346	0.404907975460123	0.711442786069652	0.68018018018018	0.620689655172414	0.829411764705882	0.577946768060836	0.441025641025641	0.456310679611651	0.535714285714286	0.587982832618026	0.742690058479532	0.46551724137931	0.54014598540146	0.489130434782609	0.803921568627451	0.740875912408759	0.707317073170732	0.567961165048544	0.4321608040201	0.503311258278146	0.563636363636364	0.528169014084507	0.530120481927711	0.524691358024691	0.701834862385321	0.709497206703911	0.636363636363636	0.679738562091503	0.262068965517241	0.47766323024055	0.70952380952381	0.710344827586207	0.909638554216867	0.640552995391705	0.423529411764706	0.522727272727273	0.634285714285714	0.209401709401709	0.823529411764706	0.257142857142857	0.475609756097561	0.544715447154472	0.61744966442953	0.677631578947368	0.431818181818182	0.602564102564103	0.835164835164835	0.650793650793651	0.666666666666667	0.60377358490566	0.454545454545455	0.305439330543933	0.620535714285714	0.758928571428571	0.467032967032967	0.646808510638298	0.748466257668712	0.521739130434783	0.507042253521127	0.753333333333333	0.514563106796116	0.443548387096774	0.542168674698795	0.812121212121212	0.452631578947368	0.530864197530864	0.387096774193548	0.405172413793103	1	0.595419847328244	0.535087719298246	0.516304347826087	0.582456140350877	0.682692307692308	0.347417840375587	0.474860335195531	0.675531914893617	0.595890410958904	0.724444444444444
scaffold88795|size2077_99_C/T	0.449781659388646	0.385714285714286	0.636363636363636	0.56	0.638709677419355	0.551948051948052	0.465116279069767	0.576923076923077	0.541218637992832	0.558620689655172	0.58433734939759	0.570621468926554	0.543478260869565	0.556701030927835	0.340740740740741	0.622641509433962	0.664556962025316	0.404411764705882	0.460674157303371	0.519417475728155	0.45959595959596	0.556213017751479	0.614503816793893	0.503311258278146	0.668181818181818	0.48936170212766	0.644329896907217	0.473913043478261	0.717791411042945	0.52972972972973	0.574257425742574	0.458762886597938	0.529411764705882	0.773913043478261	0.522522522522523	0.51685393258427	0.545977011494253	0.552147239263804	0.610236220472441	0.662447257383966	0.494252873563218	0.509316770186335	0.523465703971119	0.43030303030303	0.567741935483871	0.696581196581197	0.441176470588235	0.521739130434783	0.564516129032258	0.552795031055901	0.597156398104265	0.453900709219858	0.615942028985507	0.411764705882353	0.570093457943925	0.487179487179487	0.653465346534653	0.728888888888889	0.467980295566502	0.589861751152074	0.681818181818182	0.452054794520548	0.697885196374622	0.6	0.586046511627907	0.488505747126437	0.48989898989899	0.637209302325581	0.576335877862595	0.619354838709677	0.407894736842105	0.660493827160494	0.573863636363636	0.5	0.544117647058823	0.578947368421053	0.407142857142857	0.553030303030303	0.626666666666667	0.475409836065574	0.637795275590551	0.254545454545455	0.614814814814815	0.553191489361702	0.512820512820513	0.657824933687003	0.467741935483871	0.548913043478261	0.510204081632653	0.474358974358974	0.360294117647059	0.524017467248908
scaffold88795|size2077_102_C/A	0.925764192139738	0.764285714285714	0.932806324110672	865	0.806451612903226	0.948051948051948	0.937984496124031	0.938461538461538	0.953405017921147	0.910344827586207	0.849397590361446	0.785310734463277	0.873913043478261	0.711340206185567	0.859259259259259	0.943396226415094	1	0.941176470588235	0.779026217228464	0.922330097087379	0.873737373737374	0.822485207100592	0.843511450381679	0.907284768211921	1	0.787234042553192	0.896907216494845	0.904347826086957	1	0.972972972972973	0.831683168316832	0.88659793814433	0.941176470588235	0.991304347826087	0.945945945945946	0.910112359550562	0.879310344827586	1	0.929133858267717	1	0.896551724137931	0.832298136645963	1	0.933333333333333	0.729032258064516	1	0.952941176470588	0.919254658385093	0.798387096774194	0.944099378881988	0.953703703703704	0.957446808510638	0.652173913043478	0.810457516339869	0.794392523364486	0.897435897435897	0.910891089108911	1	0.857142857142857	0.880184331797235	0.829545454545455	0.856164383561644	0.954682779456193	0.868181818181818	0.851162790697674	0.827586206896552	0.964646464646465	0.906976744186046	0.877862595419847	0.825806451612903	0.960526315789474	0.901234567901235	0.897727272727273	0.946969696969697	875	0.894736842105263	0.864285714285714	0.954545454545455	1	0.877049180327869	0.952755905511811	0.909090909090909	0.896296296296296	0.900709219858156	0.807692307692308	1	0.830645161290323	0.880434782608696	0.952380952380952	0.91025641025641	0.823529411764706	0.956331877729258
scaffold88795|size2077_107_C/T	0.816593886462882	0.85	0.569169960474308	0.82	0.741935483870968	0.811688311688312	0.689922480620155	0.784615384615385	0.82078853046595	0.689655172413793	0.72289156626506	0.847457627118644	0.765217391304348	0.881443298969072	0.948148148148148	0.815094339622642	0.427215189873418	0.919117647058823	0.891385767790262	0.699029126213592	0.747474747474748	0.869822485207101	0.690839694656489	0.887417218543046	0.395454545454545	0.808510638297872	0.639175257731959	0.847826086956522	0.349693251533742	0.859459459459459	0.772277227722772	0.778350515463918	0.815126050420168	0.260869565217391	0.747747747747748	0.741573033707865	0.741379310344828	0.754601226993865	0.692913385826772	0.506329113924051	0.78735632183908	0.832298136645963	0.794223826714801	0.872727272727273	0.761290322580645	0.38034188034188	0.782352941176471	0.745341614906832	0.92741935483871	0.857142857142857	0.717592592592593	0.851063829787234	0.731884057971015	0.849673202614379	0.803738317757009	0.692307692307692	0.594059405940594	0.377777777777778	0.738916256157635	0.875576036866359	0.852272727272727	0.780821917808219	0.709969788519637	0.75	0.804651162790698	0.82183908045977	0.878787878787879	0.786046511627907	0.740458015267176	0.774193548387097	0.809210526315789	0.765432098765432	0.744318181818182	0.886363636363636	0.676470588235294	0.779904306220096	0.85	0.856060606060606	0.786666666666667	0.934426229508197	0.669291338582677	1	0.733333333333333	0.780141843971631	0.871794871794872	0.342175066312997	0.911290322580645	0.820652173913043	0.80952380952381	0.801282051282051	875	0.834061135371179
scaffold88795|size2077_237_A/G	0.652849740932642	0.527777777777778	0.78125	0.335365853658537	0.543478260869565	625	0.472222222222222	0.511111111111111	0.476851851851852	0.61	0.619047619047619	0.62992125984252	0.402298850574713	0.404580152671756	0.43046357615894	0.681081081081081	0.289655172413793	0.5	0.600961538461538	0.58955223880597	0.426136363636364	0.568627450980392	0.344827586206897	0.397163120567376	1	0.919354838709677	0.260869565217391	0.763157894736842	0.604761904761905	0.589041095890411	0.649006622516556	0.470899470899471	0.42156862745098	0.724137931034483	0.701298701298701	0.410596026490066	0.353383458646617	0.606936416184971	0.424242424242424	0.426229508196721	0.431506849315068	0.34965034965035	0.269709543568465	0.638036809815951	0.37007874015748	0.617647058823529	0.6328125	0.521428571428571	0.59047619047619	0.302816901408451	0.490683229813665	0.486301369863014	0.313953488372093	0.483870967741935	0.290909090909091	0.538461538461538	0.5	1	0.509677419354839	0.659090909090909	0.456140350877193	0.756756756756757	0.717277486910995	0.371212121212121	0.5	0.335260115606936	0.690789473684211	0.388888888888889	0.473684210526316	0.6796875	0.689655172413793	0.839622641509434	0.563025210084034	0.530487804878049	0.330578512396694	0.697368421052632	0.419117647058824	624	0.798561151079137	0.412844036697248	0.666666666666667	0	0.405940594059406	0.744897959183674	0.641509433962264	0.702020202020202	0.702702702702703	0.449704142011834	0.574468085106383	0.452702702702703	0.767241379310345	0.216374269005848
scaffold88795|size2077_238_A/T	0.326424870466321	0.534722222222222	0.6875	0.451219512195122	0.66304347826087	0.410714285714286	0.305555555555556	0.322222222222222	0.5	0.32	0.923809523809524	0.291338582677165	0.683908045977011	0.473282442748092	0.483443708609272	0.437837837837838	1	0.381818181818182	375	0.537313432835821	0.357954545454545	0.450980392156863	0.448275862068966	0.290780141843972	0.846846846846847	0.451612903225806	0.330434782608696	0.664473684210526	1	0.465753424657534	0.708609271523179	0.587301587301587	0.303921568627451	0.810344827586207	0.337662337662338	0.490066225165563	0.56390977443609	0.300578034682081	0.621212121212121	1	0.417808219178082	0.237762237762238	0.49792531120332	0.361963190184049	0.535433070866142	0.992647058823529	0.3359375	0.407142857142857	0.542857142857143	0.514084507042254	0.91304347826087	0.5	0.697674418604651	0.564516129032258	0.4	0.336538461538462	0.427083333333333	0.813008130081301	0.535483870967742	0.53030303030303	0.280701754385965	0.540540540540541	0.795811518324607	0.590909090909091	0.45	0.346820809248555	0.296052631578947	0.722222222222222	0.442982456140351	0.4453125	0.455172413793103	0.613207547169811	0.764705882352941	0.414634146341463	0.363636363636364	0.486842105263158	0.397058823529412	344	0.446043165467626	0.669724770642202	0.855072463768116	0	0.435643564356436	0.193877551020408	0.358490566037736	1	0.351351351351351	0.609467455621302	0.627659574468085	0.506756756756757	0.448275862068966	0.35672514619883
scaffold88898|size2077_1928_C/T	0.93730407523511	1	955	0.826291079812207	0.857142857142857	0.835526315789474	1	0.912698412698413	1	1	1	0.9375	0.959183673469388	1	0.917647058823529	0.951890034364261	1	1	0.943722943722944	0.783018867924528	0.885416666666667	1	0.927051671732523	0.886877828054299	1	1	0.867403314917127	0.935222672064777	1	0.884955752212389	0.938095238095238	0.891304347826087	1	1	0.948275862068966	0.942583732057416	0.928571428571429	0.929347826086957	0.951923076923077	1	1	1	896	1	0.75	1	0.938271604938272	0.835526315789474	0.921428571428571	1	1	1	0.866666666666667	0.948571428571429	0.934306569343066	1	0.926315789473684	1	1	0.81203007518797	1	0.946107784431138	1	1	1	0.782608695652174	0.91	0.893854748603352	0.940298507462687	1	0.924812030075188	1	0.896825396825397	0.908653846153846	1	0.883720930232558	0.92814371257485	0.878048780487805	0.920398009950249	0.867924528301887	0.865079365079365	0.425287356321839	1	0.946153846153846	1	1	0.92741935483871	0.89119170984456	1	1	0.90625	0.827586206896552
scaffold88898|size2077_1943_G/A	0.536050156739812	0.471830985915493	625	0.839622641509434	0.684931506849315	0.578947368421053	0.6953125	0.554455445544555	0.730496453900709	0.6625	0.611111111111111	0.548611111111111	0.688775510204082	0.5	0.514792899408284	0.491408934707904	1	0.737373737373737	0.658008658008658	0.89622641509434	0.6875	0.702702702702703	0.588414634146341	0.475113122171946	1	0.5	0.895027624309392	0.82995951417004	1	0.733333333333333	0.447619047619048	0.6875	0.552083333333333	0.680631994724263	0.517241379310345	0.401913875598086	0.604651162790698	0.633879781420765	0.860576923076923	1	0.609865470852018	0.621621621621622	664	0.721311475409836	0.881578947368421	1	0.592592592592593	0.715328467153285	0.785714285714286	0.601123595505618	0.862745098039216	0.729885057471264	0.644444444444444	0.716981132075472	0.55	0.672131147540984	0.337349397590361	1	0.818713450292398	0.699248120300752	0.789473684210526	0.403614457831325	0.944262295081967	0.556213017751479	0.455026455026455	0.934782608695652	0.66	0.592178770949721	0.51865671641791	0.67	0.635338345864662	0.424778761061947	0.722222222222222	0.876288659793814	0.631578947368421	0.645348837209302	0.70059880239521	0.650406504065041	0.582089552238806	0.358490566037736	0.611111111111111	1	0.586826347305389	0.661538461538462	0.642424242424242	1	0.645161290322581	0.648809523809524	0.691056910569106	0.816326530612245	0.74375	0.771551724137931
scaffold88898|size2077_1951_T/A	0.915360501567398	1	0.83	0.666666666666667	1	0.855263157894737	0.6796875	1	0.871473354231975	0.70625	0.862244897959184	1	0.846938775510204	0.736434108527132	1	0.786941580756014	0.834558823529412	0.858585858585859	1	1	1	1	0.811550151975684	0.918552036199095	0.587155963302752	0.892857142857143	0.679558011049724	1	0.511764705882353	0.809734513274336	1	0.869565217391304	1	1	0.879310344827586	0.760765550239234	1	0.706521739130435	0.879807692307692	0.397321428571429	0.848214285714286	1	868	0.693989071038251	0.703947368421053	0.717472118959108	0.88477366255144	1	0.814285714285714	0.797752808988764	0.845864661654135	0.730769230769231	0.777777777777778	1	0.89051094890511	0.713114754098361	1	0.703125	0.713615023474178	0.842105263157895	1	0.868263473053892	0.501639344262295	1	1	0.71195652173913	755	1	1	0.741293532338308	1	0.668141592920354	0.865079365079365	1	1	0.848837209302326	0.766467065868264	0.617886178861789	0.671641791044776	0.849056603773585	0.841269841269841	1	0.740112994350282	0.861538461538462	0.715151515151515	765	0.830645161290323	1	0.854838709677419	0.824324324324324	0.69375	0.836206896551724
scaffold88898|size2077_1952_C/T	0.793103448275862	0.619718309859155	915	0.774647887323944	0.881987577639752	0.835526315789474	0.8046875	0.73015873015873	0.54858934169279	0.75	0.683673469387755	0.513888888888889	0.714285714285714	0.833333333333333	0.764705882352941	0.835051546391753	1	0.646464646464647	0.861471861471861	0.792452830188679	0.666666666666667	0.581081081081081	0.817629179331307	0.823529411764706	1	0.828571428571429	0.651933701657459	1	1	0.699115044247788	0.8	0.768115942028985	0.594594594594595	1	0.810344827586207	1	0.714285714285714	0.923913043478261	1	1	0.723214285714286	0.531531531531532	848	0.918032786885246	0.75	1	0.761316872427984	0.842105263157895	0.764285714285714	0.803370786516854	0.864661654135338	0.682692307692308	0.844444444444444	0.697142857142857	0.839416058394161	0.819672131147541	0.784210526315789	1	0.553990610328638	0.781954887218045	0.626373626373626	0.856287425149701	0.855737704918033	0.876470588235294	0.671957671957672	0.673913043478261	0.77	0.837988826815642	0.701492537313433	0.800995024875622	0.616541353383459	0.960176991150443	0.76984126984127	0.485576923076923	0.642857142857143	0.837209302325581	0.604790419161677	0.853658536585366	0.935323383084577	0.924528301886792	0.833333333333333	0.724137931034483	0.706214689265537	0.907692307692308	0.806060606060606	1	0.862903225806452	0.932642487046632	0.612903225806452	0.587837837837838	0.65625	0.706896551724138
scaffold88898|size2077_1953_A/G	0.827586206896552	1	775	0.666666666666667	0.888198757763975	0.855263157894737	0.6796875	0.896825396825397	0.871473354231975	0.70625	0.755102040816326	1	0.846938775510204	0.666666666666667	0.835294117647059	0.786941580756014	0.709558823529412	0.762626262626263	0.80952380952381	0.632075471698113	0.760416666666667	1	0.811550151975684	0.823529411764706	0.513761467889908	0.8	0.679558011049724	0.680161943319838	0.4	0.685840707964602	0.895238095238095	0.869565217391304	1	0.48	0.793103448275862	0.655502392344498	0.991071428571429	0.608695652173913	0.605769230769231	0.267857142857143	0.848214285714286	0.846846846846847	864	0.693989071038251	0.703947368421053	0.41635687732342	0.777777777777778	0.677631578947368	0.692857142857143	0.797752808988764	0.740601503759398	0.730769230769231	0.644444444444444	0.84	0.744525547445255	0.713114754098361	1	0.5390625	0.713615023474178	0.842105263157895	0.901098901098901	0.868263473053892	0.288524590163934	0.9	0.873015873015873	0.71195652173913	0.66	1	0.921641791044776	0.63681592039801	0.823308270676692	0.668141592920354	0.865079365079365	0.894230769230769	1	0.715116279069767	0.766467065868264	0.617886178861789	0.562189054726368	0.849056603773585	0.761904761904762	1	0.740112994350282	0.707692307692308	0.63030303030303	0.3325	0.830645161290323	0.709844559585492	0.854838709677419	0.668918918918919	0.69375	0.836206896551724
scaffold88927|size2077_122_A/C	875	0.71900826446281	0.849315068493151	0.761363636363636	0.935064935064935	0.763358778625954	0.767857142857143	0.795698924731183	0.76536312849162	0.844036697247706	0.993006993006993	0.95049504950495	1	0.902255639097744	0.932203389830508	1	0.596638655462185	0.633663366336634	0.793548387096774	1	0.837606837606838	0.862903225806452	0.619047619047619	0.950980392156863	0.685185185185185	0.779069767441861	0.8	0.584905660377358	0.914141414141414	0.857142857142857	0.728682170542636	0.803571428571429	0.977011494252874	0.845840023632884	0.886075949367089	0.911504424778761	0.633663366336634	0.920353982300885	0.525925925925926	625	0.930232558139535	1	0.924242424242424	0.884615384615385	0.775280898876405	0.701388888888889	0.862745098039216	0.847457627118644	1	0.833333333333333	1	1	0.828571428571429	0.936363636363636	0.88659793814433	0.76530612244898	0.738317757009346	0.796116504854369	0.769911504424779	808	0.714285714285714	0.690265486725664	1	0.743243243243243	1	925	0.919254658385093	1	0.757225433526012	0.833333333333333	0.855345911949686	1	1	1	0.811111111111111	0.594594594594595	1	1	1	0.862068965517241	0.686567164179104	1	1	0.927710843373494	0.807692307692308	0.75	0.790697674418605	0.821705426356589	0.834782608695652	0.872881355932203	1	0.704545454545455
scaffold88935|size2077_134_G/T	0.939189189189189	0.802631578947368	0.876712328767123	0.926406926406926	0.630872483221476	0.813253012048193	0.6875	0.62874251497006	0.551948051948052	0.762237762237762	0.630434782608696	0.591836734693878	0.669603524229075	0.704641350210971	0.821818181818182	0.913385826771654	1	0.786127167630058	0.75	0.728260869565217	0.673575129533679	0.848314606741573	0.728476821192053	0.7	0.94300518134715	0.772058823529412	0.812080536912752	0.93801652892562	1	0.787162162162162	0.5625	0.798165137614679	0.609271523178808	0.528301886792453	0.927007299270073	0.814102564102564	0.632558139534884	0.729357798165138	0.941463414634146	1	0.805555555555556	0.864864864864865	0.829365079365079	0.775193798449612	0.779661016949153	0.881944444444444	0.928571428571429	0.805429864253394	0.790419161676647	0.917874396135266	0.766355140186916	0.633187772925764	0.549450549450549	0.91156462585034	0.5	0.719512195121951	1	0.942028985507246	0.75968992248062	0.797356828193833	0.862068965517241	0.831683168316832	1	0.900990099009901	0.683127572016461	0.792349726775956	0.660287081339713	0.711206896551724	0.764516129032258	0.761682242990654	0.715909090909091	0.635359116022099	0.642857142857143	0.656462585034014	0.707692307692308	0.818181818181818	0.670157068062827	0.724324324324324	0.697674418604651	0.793939393939394	0.853658536585366	0.317460317460317	0.65034965034965	0.87248322147651	0.959016393442623	0.996710526315789	0.905325443786982	0.744292237442922	0.928571428571429	0.335664335664336	0.85	0.868613138686131
scaffold88935|size2077_149_C/A	1	0.881578947368421	0.899543378995434	0.922077922077922	0.798657718120805	1	0.79375	0.838323353293413	0.944805194805195	0.902097902097902	0.842391304347826	0.902654867256637	0.854625550660793	0.881856540084388	0.890909090909091	0.992125984251969	1	0.92485549132948	0.884868421052632	0.91304347826087	0.870466321243523	0.960674157303371	0.897350993377483	1	0.94300518134715	0.823529411764706	0.885906040268456	1	1	0.949324324324324	0.807291666666667	0.880733944954128	0.788079470198676	0.716981132075472	1	0.961538461538462	0.92093023255814	0.944954128440367	1	1	0.936758893280632	0.939189189189189	1	0.868217054263566	0.870056497175141	1	1	0.945701357466063	0.934131736526946	0.995169082125604	0.901869158878505	0.816593886462882	0.835164835164835	0.918367346938776	0.798387096774194	0.829268292682927	1	0.942028985507246	0.961240310077519	0.995594713656388	1	1	1	0.900990099009901	0.860082304526749	0.901639344262295	0.784688995215311	0.952586206896552	0.958064516129032	0.939252336448598	0.931818181818182	0.762430939226519	0.87012987012987	0.894557823129252	0.869230769230769	0.909090909090909	0.869109947643979	0.897297297297297	0.866279069767442	0.884848484848485	0.853658536585366	0.571428571428571	0.867132867132867	1	0.959016393442623	1	1	0.840182648401826	1	0.755244755244755	0.9375	0.952554744525547
scaffold88935|size2077_150_G/T	1	0.881578947368421	0.899543378995434	0.926406926406926	0.798657718120805	1	0.79375	0.838323353293413	0.944805194805195	0.902097902097902	0.842391304347826	0.902222222222222	0.854625550660793	0.881856540084388	0.89051094890511	1	1	0.92485549132948	0.888157894736842	0.91304347826087	0.870466321243523	0.960674157303371	0.897350993377483	1	0.94300518134715	0.822222222222222	0.885906040268456	1	1	0.949324324324324	0.807291666666667	0.885321100917431	0.788079470198676	0.716981132075472	1	0.961538461538462	0.92093023255814	0.944954128440367	0.909105705169388	1	0.936758893280632	0.939189189189189	1	0.868217054263566	0.870056497175141	1	1	0.945454545454545	0.934131736526946	1	0.901869158878505	0.816593886462882	0.835164835164835	0.918367346938776	0.798387096774194	0.829268292682927	1	0.942028985507246	0.961240310077519	0.995594713656388	1	1	1	0.900990099009901	0.864197530864197	0.901639344262295	0.784688995215311	0.952586206896552	0.958064516129032	0.939252336448598	0.931818181818182	0.762430939226519	0.876623376623377	0.894557823129252	0.869230769230769	0.909090909090909	0.869109947643979	0.897297297297297	0.866279069767442	0.884848484848485	0.853658536585366	0.571428571428571	0.867132867132867	1	0.959016393442623	1	1	0.840182648401826	1	0.755244755244755	0.9375	0.952554744525547
scaffold88952|size2077_141_A/G	0.762557077625571	0.826086956521739	0.826771653543307	0.742138364779874	0.790322580645161	0.698529411764706	0.747252747252747	0.734042553191489	0.802030456852792	0.702127659574468	0.80188679245283	0.676258992805755	0.846715328467153	0.825174825174825	0.69620253164557	0.699300699300699	1	0.841269841269841	0.719457013574661	0.866666666666667	0.73469387755102	0.82962962962963	0.833333333333333	0.833333333333333	0.908256880733945	0.802083333333333	0.766917293233083	0.937984496124031	1	0.754601226993865	0.803921568627451	0.893617021276596	656	0.872727272727273	0.769911504424779	0.784313725490196	0.713178294573643	0.684563758389262	0.747663551401869	1	0.735849056603774	0.772357723577236	0.701754385964912	0.738095238095238	0.705128205128205	1	0.784883720930233	0.707792207792208	0.826446280991736	0.854838709677419	1	0.80672268907563	0.75	0.735849056603774	0.721311475409836	0.786666666666667	0.727272727272727	0.871428571428571	0.848484848484849	0.801652892561983	0.661016949152542	0.752873563218391	864	0.813008130081301	0.752941176470588	0.773722627737226	0.758928571428571	0.740740740740741	0.765822784810127	0.728971962616822	0.633720930232558	0.808510638297872	0.894308943089431	0.620689655172414	0.741573033707865	0.725490196078431	0.76551724137931	0.859872611464968	0.773109243697479	0.707070707070707	0.924050632911392	0.917525773195876	0.876923076923077	0.79	0.859259259259259	1	0.77027027027027	0.754716981132076	0.601626016260163	0.733333333333333	0.663551401869159	0.82258064516129
scaffold88952|size2077_144_G/A	0.657534246575342	0.791304347826087	0.724409448818898	0.679245283018868	0.758064516129032	0.54014598540146	0.56043956043956	0.595744680851064	0.553299492385787	0.585106382978723	0.716981132075472	0.525179856115108	0.737226277372263	0.713286713286713	0.639240506329114	0.659722222222222	0.905405405405405	0.793650793650794	0.692307692307692	0.685714285714286	0.517006802721088	0.733333333333333	0.697530864197531	0.765151515151515	0.908256880733945	0.739583333333333	0.699248120300752	0.748148148148148	0.868686868686869	0.699386503067485	0.666666666666667	0.780141843971631	568	0.872727272727273	0.699115044247788	0.637254901960784	0.581395348837209	0.610738255033557	0.644859813084112	0.862745098039216	0.641509433962264	0.67479674796748	0.635964912280702	0.73015873015873	0.564102564102564	1	0.662790697674419	0.655844155844156	0.752066115702479	0.78169014084507	0.885714285714286	0.73109243697479	0.684782608695652	0.735849056603774	0.581967213114754	0.706666666666667	0.694214876033058	0.871428571428571	0.666666666666667	0.694214876033058	0.576271186440678	0.666666666666667	0.8	0.699186991869919	0.641176470588235	0.72992700729927	0.651785714285714	0.548148148148148	0.588607594936709	0.514018691588785	0.426229508196721	0.691489361702128	0.747967479674797	0.544827586206897	0.662921348314607	0.598039215686274	0.613793103448276	0.732484076433121	0.680672268907563	0.555555555555556	0.708860759493671	0.917525773195876	0.815384615384615	0.64	0.8	0.892857142857143	0.662162162162162	0.691823899371069	0.552845528455285	0.533333333333333	0.542056074766355	0.795698924731183
scaffold88952|size2077_148_C/T	0.698630136986301	0.782608695652174	0.881889763779528	0.723270440251572	0.830645161290323	0.912408759124088	0.868131868131868	0.904255319148936	0.883248730964467	0.946808510638298	0.811320754716981	0.856115107913669	0.642335766423358	0.776223776223776	0.810126582278481	0.888888888888889	0.986486486486487	0.555555555555556	0.746606334841629	0.8	0.884353741496599	0.688888888888889	0.783950617283951	0.696969696969697	0.834862385321101	0.791666666666667	0.744360902255639	0.844444444444444	1	0.674846625766871	0.96078431372549	0.638297872340426	816	0.818181818181818	0.63716814159292	0.813725490196078	0.883720930232558	0.791946308724832	0.841121495327103	1	0.773584905660377	0.731707317073171	0.75	0.873015873015873	0.871794871794872	0.92	0.703488372093023	0.772727272727273	0.661157024793388	0.732394366197183	0.971428571428571	0.722689075630252	0.728260869565217	0.773584905660377	0.852459016393443	0.706666666666667	0.818181818181818	0.8	0.836363636363636	0.818181818181818	0.898305084745763	0.729885057471264	824	0.731707317073171	0.758823529411765	0.781021897810219	0.821428571428571	0.814814814814815	0.886075949367089	0.869158878504673	0.923497267759563	0.904255319148936	0.788617886178862	1	0.741573033707865	0.774509803921569	0.793103448275862	0.668789808917197	0.80672268907563	0.888888888888889	0.822784810126582	0.463917525773196	0.623076923076923	0.85	0.755555555555556	1	0.77027027027027	0.805031446540881	0.845528455284553	0.903703703703704	0.747663551401869	0.645161290322581
scaffold88952|size2077_150_G/A	0.762557077625571	0.826086956521739	0.826771653543307	0.742138364779874	0.790322580645161	0.693430656934307	0.747252747252747	0.734042553191489	0.802030456852792	0.702127659574468	0.80188679245283	0.676258992805755	0.846715328467153	0.825174825174825	0.69620253164557	0.694444444444444	1	0.841269841269841	0.719457013574661	0.866666666666667	0.73469387755102	0.82962962962963	0.833333333333333	0.833333333333333	0.908256880733945	0.802083333333333	0.766917293233083	0.896296296296296	1	0.754601226993865	0.803921568627451	0.893617021276596	656	0.872727272727273	0.769911504424779	0.784313725490196	0.713178294573643	0.684563758389262	0.747663551401869	1	0.735849056603774	0.772357723577236	0.701754385964912	0.738095238095238	0.705128205128205	1	0.784883720930233	0.707792207792208	0.826446280991736	0.838028169014085	1	0.80672268907563	0.75	0.735849056603774	0.721311475409836	0.786666666666667	0.727272727272727	0.871428571428571	0.848484848484849	0.801652892561983	0.661016949152542	0.752873563218391	864	0.813008130081301	0.752941176470588	0.773722627737226	0.758928571428571	0.740740740740741	0.765822784810127	0.728971962616822	0.595628415300546	0.808510638297872	0.894308943089431	0.620689655172414	0.741573033707865	0.725490196078431	0.76551724137931	0.859872611464968	0.773109243697479	0.707070707070707	0.924050632911392	0.917525773195876	0.876923076923077	0.79	0.859259259259259	1	0.77027027027027	0.754716981132076	0.601626016260163	0.733333333333333	0.663551401869159	0.82258064516129
scaffold88952|size2077_165_C/G	0.356164383561644	0.573913043478261	0.606299212598425	0.40251572327044	0.588709677419355	0.452554744525547	0.428571428571429	0.5	0.436548223350254	0.531914893617021	0.528301886792453	0.381294964028777	0.37956204379562	0.48951048951049	0.449367088607595	0.548611111111111	0.891891891891892	0.349206349206349	0.438914027149321	0.485714285714286	0.401360544217687	0.422222222222222	0.481481481481481	0.462121212121212	0.743119266055046	0.53125	0.443609022556391	0.592592592592593	0.868686868686869	0.374233128834356	0.627450980392157	0.418439716312057	384	0.472727272727273	0.336283185840708	0.450980392156863	0.465116279069767	0.402684563758389	0.485981308411215	0.862745098039216	0.415094339622642	0.40650406504065	0.385964912280702	0.603174603174603	0.435897435897436	0.92	0.366279069767442	0.428571428571429	0.413223140495868	0.514084507042254	0.857142857142857	0.453781512605042	0.41304347826087	0.509433962264151	0.434426229508197	0.413333333333333	0.512396694214876	0.671428571428571	0.503030303030303	0.512396694214876	0.474576271186441	0.396551724137931	624	0.430894308943089	0.4	0.510948905109489	0.473214285714286	0.362962962962963	0.474683544303797	0.383177570093458	0.349726775956284	0.595744680851064	0.536585365853659	0.544827586206897	0.404494382022472	0.372549019607843	0.406896551724138	0.401273885350318	0.487394957983193	0.444444444444444	0.594936708860759	0.381443298969072	0.438461538461538	0.49	0.555555555555556	0.892857142857143	0.432432432432432	0.49685534591195	0.398373983739837	0.437037037037037	0.289719626168224	0.440860215053763
scaffold88965|size2077_326_T/C	0.891139240506329	0.952191235059761	0.773134328358209	0.942965779467681	1	0.823293172690763	0.896551724137931	0.957236842105263	0.87789799072643	0.961538461538462	1	0.877697841726619	0.940140845070423	0.909090909090909	0.956204379562044	0.959568733153639	0.827118644067797	0.906779661016949	0.931972789115646	0.925373134328358	0.848484848484849	0.94954128440367	0.933333333333333	0.883458646616541	0.754098360655738	0.90625	0.766355140186916	0.703883495145631	0.705014749262537	0.89766081871345	0.815181518151815	0.870848708487085	0.990291262135922	0.927927927927928	0.885057471264368	0.916955017301038	0.883064516129032	0.93167701863354	0.798479087452472	0.873684210526316	0.914798206278027	0.801724137931034	0.854932301740812	0.831615120274914	0.912820512820513	0.853420195439739	0.919117647058823	0.936585365853659	0.898230088495575	0.858181818181818	0.7575	0.867158671586716	0.789473684210526	0.896396396396396	1	0.929824561403509	0.902127659574468	0.725308641975309	0.836065573770492	0.857142857142857	0.884892086330935	0.803225806451613	0.930232558139535	0.939799331103679	0.830769230769231	0.910596026490066	0.875379939209726	0.995901639344262	0.963531669865643	0.803493449781659	0.946768060836502	0.916299559471366	0.956989247311828	0.924686192468619	0.88622754491018	0.848375451263538	0.840909090909091	0.963302752293578	0.878151260504202	0.877934272300469	0.8	0.763779527559055	0.869955156950673	0.815668202764977	0.863192182410424	0.56964656964657	0.899280575539568	0.895569620253165	0.904977375565611	0.931972789115646	0.927835051546392	0.830985915492958
scaffold88965|size2077_328_T/G	0.891414141414141	0.952191235059761	0.772455089820359	0.942965779467681	1	0.823293172690763	0.896551724137931	0.957095709570957	0.87789799072643	0.961538461538462	1	0.877697841726619	0.940140845070423	0.909090909090909	0.957983193277311	0.959568733153639	0.827118644067797	0.906779661016949	0.931972789115646	0.925373134328358	0.848484848484849	0.94954128440367	0.933463796477495	0.883458646616541	0.754098360655738	0.90625	0.766355140186916	0.703883495145631	0.705014749262537	0.89766081871345	0.815789473684211	0.870848708487085	0.990291262135922	0.927927927927928	0.885057471264368	0.917241379310345	0.883064516129032	0.93125	0.798479087452472	0.87434554973822	0.914798206278027	0.801724137931034	0.855212355212355	0.831615120274914	0.912820512820513	0.853420195439739	0.919117647058823	0.936585365853659	0.898230088495575	0.858181818181818	0.7575	0.867158671586716	0.792207792207792	0.896396396396396	1	0.929824561403509	0.902127659574468	0.725308641975309	0.836065573770492	0.857142857142857	0.884892086330935	0.803225806451613	0.930635838150289	0.939799331103679	0.830769230769231	0.910596026490066	0.875379939209726	0.995918367346939	0.96360153256705	0.803493449781659	0.946969696969697	0.916299559471366	0.956989247311828	0.924686192468619	0.88622754491018	0.847826086956522	0.840909090909091	0.963302752293578	0.878661087866109	0.877934272300469	0.8	0.765625	0.869955156950673	0.815668202764977	0.863192182410424	0.56875	0.899280575539568	0.89589905362776	0.904977375565611	0.932432432432432	0.927835051546392	0.830985915492958
scaffold88965|size2077_330_T/A	0.691919191919192	0.793650793650794	0.68	0.643564356435644	0.82089552238806	0.719844357976654	0.782857142857143	0.9375	0.76218611521418	0.814814814814815	0.71875	0.6	0.792253521126761	0.722388059701493	0.711805555555556	0.768194070080862	0.726351351351351	0.747967479674797	0.703619909502262	0.732758620689655	0.659340659340659	0.721461187214612	0.684931506849315	0.705223880597015	0.757085020242915	0.69375	0.577205882352941	0.62378640776699	0.705882352941177	0.667621776504298	0.654605263157895	0.6309963099631	0.786324786324786	0.684684684684685	0.689655172413793	0.610344827586207	0.786290322580645	0.775590551181102	0.76425855513308	0.87434554973822	0.820627802690583	0.674603174603175	0.626923076923077	0.70873786407767	0.738461538461539	0.793548387096774	0.713235294117647	0.764957264957265	0.722689075630252	0.681818181818182	0.67741935483871	0.62691131498471	0.599033816425121	0.611538461538462	0.757575757575758	0.842105263157895	0.687763713080169	0.720364741641337	0.609195402298851	0.653645833333333	0.706293706293706	0.65625	0.704022988505747	0.863787375415282	0.657381615598886	0.682119205298013	0.682215743440233	0.769230769230769	0.698324022346369	0.680672268907563	0.813880126182965	0.806167400881057	0.806451612903226	0.807531380753138	0.64344262295082	0.755395683453237	0.665158371040724	0.789954337899543	0.820083682008368	0.667796610169492	0.708333333333333	0.427480916030534	0.699275362318841	0.668122270742358	0.730519480519481	0.56964656964657	0.762589928057554	0.763406940063092	0.728506787330317	0.803738317757009	0.815950920245399	0.663072776280323
scaffold88965|size2077_369_A/G	0.952141057934509	0.884920634920635	0.888571428571429	0.858085808580858	0.860696517412935	0.898832684824903	0.851428571428571	0.914473684210526	0.85672082717873	0.884259259259259	1	1	0.785211267605634	0.91044776119403	0.958333333333333	0.897574123989218	0.720538720538721	0.959349593495935	0.929864253393665	0.896551724137931	0.897435897435897	0.922374429223744	0.894324853228963	1	0.834008097165992	0.93125	0.944852941176471	0.803398058252427	0.552941176470588	0.882521489971347	0.940789473684211	0.922509225092251	0.769230769230769	0.558558558558559	0.971264367816092	1	0.815261044176707	0.948818897637795	0.814393939393939	0.492146596858639	0.878923766816143	0.837301587301587	0.946153846153846	0.805825242718447	0.938461538461538	0.662379421221865	0.933823529411765	0.901709401709402	0.865546218487395	0.832167832167832	0.784119106699752	0.90519877675841	0.922705314009662	0.923076923076923	0.843434343434343	0.830409356725146	0.903361344537815	0.765957446808511	0.946360153256705	0.890625	0.944055944055944	0.906542056074766	0.807471264367816	0.780730897009967	0.935933147632312	0.897350993377483	1	0.88663967611336	0.962756052141527	0.857142857142857	0.911671924290221	0.947136563876652	0.811827956989247	0.874476987447699	0.950819672131147	0.938848920863309	0.923076923076923	1	1	0.955932203389831	0.75	1	0.981884057971015	0.868995633187773	0.886363636363636	0.482328482328482	0.856115107913669	0.914826498422713	0.864864864864865	0.885093167701863	1	0.800539083557951
scaffold88965|size2077_378_C/T	0.952141057934509	0.956349206349206	0.968571428571429	0.937293729372937	0.935323383084577	0.945525291828794	0.925714285714286	0.953947368421053	0.85672082717873	0.884259259259259	1	1	0.929577464788732	0.955223880597015	1	0.945945945945946	0.898989898989899	0.959349593495935	0.997737556561086	0.896551724137931	0.897435897435897	1	0.962818003913894	1	0.963562753036437	0.93125	1	0.919902912621359	0.929411764705882	1	0.940789473684211	0.922509225092251	0.871794871794872	1	0.971264367816092	1	0.891566265060241	0.948818897637795	0.935606060606061	0.801047120418848	1	0.944444444444444	0.946050096339114	0.851132686084142	1	0.736334405144695	0.933823529411765	0.901709401709402	0.970588235294118	0.951048951048951	1	0.948012232415902	0.961352657004831	0.972972972972973	0.843434343434343	0.912280701754386	0.928571428571429	0.969604863221885	0.946360153256705	0.9453125	0.944055944055944	0.947040498442368	1	0.833887043189369	1	1	1	0.97165991902834	0.962756052141527	0.857142857142857	0.911671924290221	0.947136563876652	0.919354838709677	0.874476987447699	0.950819672131147	1	1	1	1	0.955932203389831	825	1	1	0.951965065502183	0.928571428571429	0.844074844074844	0.935251798561151	0.952681388012618	0.896396396396396	0.885093167701863	1	0.948787061994609
scaffold88993|size2077_443_T/C	0.560483870967742	0.660919540229885	0.74390243902439	0.647727272727273	0.446666666666667	0.444444444444444	0.5	0.645833333333333	0.707865168539326	0.551724137931034	0.751445086705202	0.492063492063492	0.703296703296703	0.708609271523179	0.548571428571429	0.462745098039216	0.840796019900497	0.638297872340426	0.69327731092437	0.602649006622517	0.819354838709677	0.76	0.827751196172249	0.546875	0.88135593220339	0.543478260869565	0.672955974842767	0.856435643564356	1	0.653658536585366	0.795180722891566	0.89171974522293	0.45985401459854	1	0.547008547008547	0.739130434782609	0.451807228915663	0.579439252336449	0.885906040268456	0.931818181818182	0.657142857142857	0.734848484848485	0.587786259541985	0.708542713567839	0.772727272727273	1	0.557291666666667	0.792134831460674	0.603305785123967	0.621301775147929	0.927777777777778	0.761194029850746	0.61	0.8	0.708333333333333	0.533783783783784	0.357664233576642	0.9296875	0.461538461538462	0.572222222222222	0.597560975609756	0.372881355932203	0.494845360824742	0.825641025641026	0.609467455621302	0.699453551912568	0.710526315789474	0.715151515151515	0.833333333333333	0.760869565217391	0.73	0.65	0.709090909090909	0.633093525179856	0.748299319727891	0.801324503311258	0.768421052631579	0.654970760233918	0.690322580645161	0.626760563380282	0.9	0.40625	0.547169811320755	0.621621621621622	0.764397905759162	0.867647058823529	0.591836734693878	0.91578947368421	0.542857142857143	0.736842105263158	0.630573248407643	0.655913978494624
scaffold89130|size2077_1245_C/A	0.899497487437186	1	0.98469387755102	1	0.895833333333333	0.869158878504673	1	1	0.944444444444444	1	0.751552795031056	0.994897959183674	1	0.910994764397906	0.702702702702703	0.921161825726141	1	1	905	0.898395721925134	1	0.945205479452055	0.895287958115183	0.897959183673469	1	0.882978723404255	0.927927927927928	1	0.900497512437811	1	0.886904761904762	0.904109589041096	1	1	0.904761904761905	1	0.888059701492537	1	0.942238267148014	1	1	0.888111888111888	0.878048780487805	1	0.871212121212121	1	0.930851063829787	1	1	0.993197278911565	0.900862068965517	1	0.898305084745763	0.904109589041096	0.821428571428571	1	0.927272727272727	1	0.996503496503496	0.915178571428571	0.91044776119403	1	0.838235294117647	1	1	0.996282527881041	0.90990990990991	0.9	0.924050632911392	0.871165644171779	1	1	1	0.901162790697674	1	0.921212121212121	1	0.927631578947368	0.906976744186046	0.870967741935484	1	1	0.768707482993197	1	1	1	1	0.900621118012422	1	0.898058252427185	1	1
scaffold89130|size2077_1259_C/T	1	1	1	0.91304347826087	1	0.94392523364486	1	0.813084112149533	1	1	0.987577639751553	1	1	1	1	1	1	1	1	0.893048128342246	1	1	1	1	1	1	0.945945945945946	0.876543209876543	1	1	0.845238095238095	0.883561643835616	1	1	1	1	1	0.827027027027027	1	1	1	1	0.878048780487805	1	1	1	1	0.91044776119403	1	0.891156462585034	0.995689655172414	0.861386138613861	0.898305084745763	1	0.910714285714286	1	1	1	1	1	1	1	1	1	1	1	0.90990990990991	0.88	0.915611814345992	1	0.916299559471366	0.897727272727273	1	0.883720930232558	0.925133689839572	0.909090909090909	1	1	0.837209302325581	1	1	1	0.884353741496599	0.993670886075949	1	1	1	0.881987577639752	1	0.922330097087379	1	0.907692307692308
scaffold89265|size2077_322_T/C	0.83695652173913	1	0.905982905982906	1	0.928571428571429	0.862745098039216	1	1	0.936651583710407	1	1	1	1	0.924050632911392	1	1	1	912	1	0.932885906040268	0.94488188976378	1	0.894117647058824	0.939655172413793	0.913461538461538	0.91358024691358	1	1	1	0.992805755395683	0.924050632911392	0.937106918238994	0.932692307692308	0.537037037037037	0.825581395348837	0.896296296296296	0.952380952380952	0.928571428571429	1	1	0.884297520661157	0.920792079207921	1	1	0.927927927927928	0.811023622047244	0.83969465648855	0.909090909090909	0.801587301587302	1	1	1	1	0.862903225806452	1	1	1	0.913461538461538	0.916083916083916	0.91358024691358	0.728571428571429	0.9	1	0.822368421052632	1	0.972027972027972	0.924528301886792	1	0.923913043478261	1	1	0.931297709923664	1	1	1	0.928571428571429	0.91044776119403	0.91970802919708	0.913793103448276	0.876190476190476	0.873417721518987	1	1	1	1	1	0.884615384615385	1	0.917431192660551	1	0.901785714285714	1
scaffold89282|size2077_1981_G/A	1	0.801324503311258	0.863309352517986	875	0.895161290322581	1	0.882978723404255	0.898876404494382	1	0.908333333333333	1	0.895652173913044	1	1	1	0.909574468085106	1	0.863636363636364	0.904411764705882	1	0.882882882882883	0.908256880733945	1	1	0.866666666666667	0.92	0.91304347826087	0.941176470588235	1	1	1	1	0.936507936507937	1	1	0.843478260869565	0.963855421686747	1	1	1	1	0.880952380952381	1	0.929824561403509	1	0.803149606299213	1	0.860215053763441	0.882716049382716	0.868686868686869	0.846153846153846	1	0.956834532374101	0.855769230769231	0.918032786885246	0.931034482758621	1	0.885057471264368	1	1	0.948903027462934	0.922330097087379	0.896969696969697	1	1	0.848648648648649	1	1	1	1	1	0.931034482758621	1	1	0.839080459770115	1	1	1	1	0.909090909090909	1	1	0.860869565217391	1	1	1	0.911764705882353	0.921739130434783	1	0.89344262295082	1	0.922651933701657
scaffold89282|size2077_1984_C/T	0.756302521008403	0.748344370860927	0.856115107913669	0.769230769230769	0.854838709677419	0.64367816091954	0.74468085106383	0.741573033707865	0.813229571984436	0.816666666666667	0.65	0.71304347826087	1	725	0.723076923076923	0.606382978723404	1	0.848484848484849	0.867647058823529	0.819672131147541	0.531531531531532	0.743119266055046	0.776041666666667	0.817073170731707	0.9	0.62	0.869565217391304	0.830065359477124	1	0.795698924731183	0.700934579439252	0.611111111111111	0.841269841269841	1	0.688524590163934	0.869565217391304	0.77710843373494	0.8359375	0.699186991869919	1	0.848101265822785	0.781818181818182	0.88268156424581	0.940119760479042	0.838383838383838	0.866141732283465	0.659090909090909	0.731182795698925	0.623456790123457	0.757575757575758	0.682692307692308	0.802469135802469	0.928057553956835	0.923076923076923	0.852459016393443	0.732758620689655	0.972972972972973	0.896551724137931	0.891156462585034	575	0.800349326931625	0.679611650485437	0.903030303030303	0.788819875776398	0.811188811188811	0.843243243243243	0.807692307692308	0.723214285714286	0.798780487804878	0.693333333333333	0.706586826347305	0.8	1	0.8	0.758620689655172	0.75	0.825242718446602	1	0.759036144578313	0.793388429752066	0.679245283018868	1	0.91304347826087	0.611570247933884	0.764705882352941	1	0.641791044776119	1	0.741496598639456	0.942622950819672	0.803418803418803	0.701657458563536
scaffold89282|size2077_1985_G/A	1	0.894039735099338	0.76978417266187	1	0.92741935483871	0.919540229885057	0.98936170212766	0.898876404494382	0.926070038910506	1	1	1	0.936507936507937	0.723926380368098	0.903703703703704	0.920212765957447	0.915384615384615	0.810606060606061	1	1	0.774774774774775	0.889908256880734	0.859375	1	0.716666666666667	1	0.869565217391304	0.790849673202614	0.942307692307692	1	0.878504672897196	0.907407407407407	1	0.796610169491525	1	0.808695652173913	0.897590361445783	0.9375	0.813008130081301	0.856521739130435	1	0.904761904761905	0.82122905027933	0.935672514619883	0.868686868686869	0.661417322834646	1	1	0.919753086419753	1	1	0.839506172839506	0.848920863309353	0.788461538461538	1	0.991379310344828	0.797297297297297	0.71264367816092	0.693877551020408	1	0.901132332137351	1	0.878787878787879	0.801242236024845	0.825174825174825	0.837837837837838	0.846153846153846	0.928571428571429	1	1	1	0.958620689655172	0.865384615384615	936	0.908045977011494	0.916666666666667	0.757281553398058	0.873015873015873	0.939759036144578	0.818181818181818	0.867924528301887	1	0.921739130434783	0.768595041322314	0.96078431372549	0.855670103092783	0.911764705882353	1	0.795918367346939	0.959016393442623	0.923076923076923	0.889502762430939
scaffold89282|size2077_1995_G/A	0.756302521008403	0.748344370860927	0.884892086330935	0.769230769230769	0.854838709677419	0.64367816091954	0.74468085106383	0.741573033707865	0.813229571984436	0.816666666666667	0.65	0.808695652173913	1	0.730061349693252	0.733333333333333	0.606382978723404	0.942307692307692	0.848484848484849	0.867647058823529	0.819672131147541	0.531531531531532	0.743119266055046	0.776041666666667	0.823529411764706	1	0.62	0.869565217391304	0.830065359477124	1	0.795698924731183	0.700934579439252	0.611111111111111	0.841269841269841	1	0.688524590163934	0.869565217391304	0.77710843373494	0.8359375	0.707317073170732	1	0.848101265822785	0.785714285714286	0.88268156424581	0.941520467836257	0.838383838383838	1	0.659090909090909	0.731182795698925	0.623456790123457	0.757575757575758	0.682692307692308	0.802469135802469	0.928057553956835	0.923076923076923	0.852459016393443	0.732758620689655	0.972972972972973	1	0.891156462585034	0.595238095238095	0.805567735879714	0.679611650485437	0.903030303030303	0.788819875776398	0.811188811188811	0.843243243243243	0.807692307692308	0.723214285714286	0.798780487804878	0.697368421052632	0.706586826347305	0.8	1	0.8	0.758620689655172	0.75	0.825242718446602	1	0.759036144578313	0.793388429752066	0.754716981132076	1	0.91304347826087	0.628099173553719	0.764705882352941	0.914089347079038	0.647058823529412	1	0.741496598639456	0.942622950819672	0.803418803418803	0.701657458563536
scaffold89282|size2077_2002_T/C	1	0.801324503311258	0.863309352517986	875	0.895161290322581	1	0.882978723404255	0.898876404494382	1	0.908333333333333	1	0.895652173913044	1	1	1	0.909574468085106	1	0.863636363636364	0.904411764705882	1	0.882882882882883	0.908256880733945	1	1	0.866666666666667	0.92	0.91304347826087	0.941176470588235	1	1	1	1	0.936507936507937	1	1	0.843478260869565	0.963855421686747	1	1	1	1	0.880952380952381	1	0.929824561403509	1	0.803149606299213	1	0.860215053763441	0.882716049382716	0.868686868686869	0.846153846153846	1	0.956834532374101	0.855769230769231	0.918032786885246	0.931034482758621	1	0.885057471264368	1	1	0.948903027462934	0.922330097087379	0.896969696969697	1	1	0.848648648648649	1	1	1	1	1	0.931034482758621	1	1	0.839080459770115	1	1	1	1	0.909090909090909	1	1	0.860869565217391	1	1	1	0.911764705882353	0.921739130434783	1	0.89344262295082	1	0.922651933701657
scaffold89282|size2077_2010_C/G	0.907563025210084	1	0.863309352517986	1	0.870967741935484	0.919540229885057	0.914893617021277	0.921348314606742	0.88715953307393	0.783333333333333	825	1	0.817460317460317	0.938650306748466	1	0.851063829787234	0.561538461538462	0.856060606060606	0.904411764705882	0.901639344262295	1	0.963302752293578	1	1	0.933333333333333	0.94	0.804347826086957	0.869281045751634	0.775641025641026	0.849462365591398	0.747663551401869	1	0.825396825396825	0.508474576271186	0.868852459016393	1	0.921686746987952	1	1	0.730434782608696	0.911392405063291	0.964285714285714	0.88268156424581	0.970760233918129	0.919191919191919	1	0.863636363636364	0.838709677419355	0.919753086419753	1	1	0.987654320987654	0.848920863309353	0.865384615384615	0.885245901639344	0.896551724137931	0.797297297297297	0.942528735632184	0.904761904761905	0.833333333333333	0.88708517566225	0.922330097087379	0.6	0.881987577639752	0.881118881118881	0.913513513513514	0.846153846153846	0.946428571428571	0.713414634146341	0.907894736842105	0.862275449101796	0.779310344827586	0.846153846153846	0.88	0.885057471264368	0.621212121212121	1	0.793650793650794	1	0.826446280991736	0.905660377358491	1	0.878260869565217	0.925619834710744	1	0.759450171821306	1	0.852173913043478	1	0.80327868852459	0.854700854700855	0.94475138121547
scaffold89282|size2077_2015_C/T	1	0.894039735099338	0.964028776978417	1	1	1	1	1	0.926070038910506	1	1	1	1	0.889570552147239	0.903703703703704	1	1	0.803030303030303	1	1	0.774774774774775	0.889908256880734	0.921875	1	1	1	0.942028985507246	0.875816993464052	1	1	0.878504672897196	0.907407407407407	1	1	1	0.808695652173913	1	0.9375	1	0.908695652173913	1	1	0.899441340782123	0.935672514619883	0.898989898989899	1	1	1	0.919753086419753	1	1	0.839506172839506	0.920863309352518	0.913461538461538	1	1	1	1	0.877551020408163	1	0.95619222139763	1	1	0.801242236024845	0.93006993006993	0.935135135135135	1	0.928571428571429	1	1	1	1	1	936	0.908045977011494	0.916666666666667	0.844660194174757	1	1	0.950413223140496	0.867924528301887	1	1	0.925619834710744	0.96078431372549	0.903780068728522	1	1	0.925170068027211	0.959016393442623	1	0.889502762430939
scaffold89282|size2077_2016_G/A	0.907563025210084	1	0.863309352517986	1	0.870967741935484	0.804597701149425	0.914893617021277	0.921348314606742	0.883268482490272	0.783333333333333	0.8125	0.991304347826087	0.80952380952381	0.889570552147239	0.962962962962963	0.851063829787234	0.538461538461538	0.825757575757576	0.904411764705882	0.836065573770492	0.90990990990991	0.944954128440367	0.994791666666667	0.870588235294118	0.916666666666667	0.94	0.804347826086957	0.849673202614379	0.724358974358974	0.795698924731183	0.700934579439252	0.990740740740741	0.825396825396825	0.440677966101695	0.868852459016393	0.947826086956522	0.921686746987952	1	0.861788617886179	0.660869565217391	0.911392405063291	0.946428571428571	0.865921787709497	0.947368421052632	0.919191919191919	1	0.863636363636364	0.817204301075269	0.919753086419753	0.909090909090909	0.942307692307692	0.987654320987654	0.79136690647482	0.865384615384615	0.885245901639344	0.896551724137931	0.797297297297297	0.931034482758621	0.857142857142857	0.654761904761905	0.863662424894429	0.922330097087379	0.503030303030303	0.826086956521739	0.881118881118881	0.908108108108108	0.846153846153846	0.883928571428571	0.713414634146341	0.894736842105263	0.862275449101796	0.779310344827586	0.846153846153846	0.88	0.885057471264368	0.583333333333333	1	0.793650793650794	1	0.826446280991736	0.905660377358491	1	0.878260869565217	0.917355371900826	0.950980392156863	0.718213058419244	0.985294117647059	0.852173913043478	1	0.754098360655738	0.846153846153846	0.900552486187845
scaffold89282|size2077_2017_G/A	1	0.801324503311258	0.726618705035971	875	0.895161290322581	1	0.882978723404255	0.865168539325843	1	0.908333333333333	1	0.895652173913044	1	1	1	0.909574468085106	0.915384615384615	0.78030303030303	0.904411764705882	1	0.882882882882883	0.908256880733945	1	1	0.533333333333333	0.92	0.91304347826087	0.77124183006536	1	1	1	1	0.936507936507937	1	1	0.843478260869565	0.963855421686747	1	0.951219512195122	1	1	0.880952380952381	0.893854748603352	0.929824561403509	0.919191919191919	0.590551181102362	1	0.860215053763441	0.882716049382716	0.868686868686869	0.846153846153846	0.851851851851852	0.956834532374101	0.855769230769231	0.918032786885246	0.931034482758621	0.891891891891892	0.528735632183908	1	1	0.922847657192768	0.922330097087379	0.896969696969697	1	1	0.848648648648649	1	1	1	0.947368421052632	1	0.931034482758621	1	1	0.781609195402299	1	1	1	1	0.909090909090909	1	1	0.860869565217391	0.950413223140496	0.852941176470588	1	0.75	0.921739130434783	1	0.89344262295082	1	0.922651933701657
scaffold89500|size2077_91_A/G	0.753424657534247	0.906976744186046	0.917159763313609	1	0.805369127516778	0.756756756756757	0.539568345323741	0.748031496062992	0.770114942528736	0.7	0.995726495726496	0.377049180327869	1	0.813852813852814	0.908695652173913	0.722772277227723	1	1	0.745762711864407	0.741293532338308	1	0.913294797687861	0.877450980392157	0.834355828220859	1	0.944099378881988	0.778350515463918	1	1	0.927927927927928	0.903225806451613	1	0.904761904761905	1	0.764227642276423	1	0.907284768211921	0.709677419354839	1	1	0.71484375	0.754098360655738	0.874074074074074	0.710227272727273	0.890322580645161	1	0.74468085106383	0.60093896713615	1	1	0.835164835164835	1	0.822222222222222	0.782222222222222	0.876106194690266	0.5	0.870748299319728	1	0.858823529411765	0.794736842105263	0.838709677419355	0.782608695652174	1	0.89247311827957	0.849765258215962	0.926086956521739	0.748898678414097	0.902857142857143	0.75	0.91	0.860335195530726	0.717592592592593	1	0.995833333333333	0.782312925170068	0.591928251121076	0.862857142857143	0.606382978723404	0.917647058823529	0.788571428571429	0.955752212389381	1	825	0.71	0.858024691358025	0.995833333333333	0.71875	0.775590551181102	0.801282051282051	0.773006134969325	0.775641025641026	1
scaffold89500|size2077_120_C/T	0.924657534246575	0.734883720930233	0.93491124260355	0.922155688622755	0.61744966442953	0.785234899328859	0.776978417266187	0.818897637795276	1	0.748344370860927	0.85042735042735	0.994535519125683	0.504310344827586	0.827586206896552	0.739130434782609	0.910891089108911	1	0.798850574712644	0.699324324324324	0.800995024875622	0.654450261780105	0.647398843930636	0.936274509803922	0.662576687116564	1	0.757763975155279	0.835051546391753	0.790419161676647	1	0.617117117117117	0.953917050691244	0.861842105263158	0.797619047619048	1	0.91869918699187	0.653179190751445	0.860927152317881	1	0.593220338983051	1	0.86328125	0.770491803278688	0.77037037037037	0.647727272727273	0.645161290322581	1	0.98936170212766	0.821596244131455	0.857988165680473	0.818181818181818	0.895604395604396	0.805031446540881	0.696296296296296	0.897777777777778	0.63716814159292	0.746268656716418	0.755102040816326	1	0.905882352941176	0.816753926701571	0.82258064516129	0.815217391304348	0.892703862660944	0.903225806451613	0.619718309859155	0.878260869565217	1	0.891428571428571	0.83203125	855	0.832402234636871	0.939814814814815	0.548387096774194	0.754166666666667	0.605442176870748	1	0.88	0.941798941798942	1	0.845714285714286	0.79646017699115	1	0.791666666666667	0.71	0.604938271604938	1	0.984375	0.925196850393701	0.878205128205128	0.938650306748466	0.903846153846154	0.685393258426966
scaffold89500|size2077_122_A/G	0.76027397260274	0.911627906976744	0.917159763313609	0.676646706586826	0.805369127516778	0.785234899328859	0.892086330935252	0.881889763779528	0.816091954022989	0.788079470198676	0.803418803418803	1	0.866379310344828	0.90948275862069	0.821739130434783	0.886138613861386	0.142222222222222	1	0.929054054054054	0.82089552238806	1	0.76878612716763	0.730392156862745	1	1	0.84472049689441	0.778350515463918	0.44311377245509	0.488584474885845	1	0.645161290322581	0.756578947368421	1	0.274193548387097	0.764227642276423	1	0.913907284768212	0.844086021505376	0.694915254237288	0.588235294117647	0.9375	0.909836065573771	0.77037037037037	1	0.916129032258065	0.717741935483871	0.74468085106383	0.929577464788732	0.78698224852071	0.828282828282828	0.373626373626374	0.849056603773585	0.814814814814815	0.84	0.849557522123894	0.873134328358209	0.768707482993197	1	1	0.680628272251309	0.935483870967742	1	0.489270386266094	0.887096774193548	0.910798122065728	0.9	0.868421052631579	0.862857142857143	0.80859375	685	0.893854748603352	0.791666666666667	0.929032258064516	775	0.843537414965986	0.744394618834081	1	0.873015873015873	0.8	0.811428571428571	1	1	0.758333333333333	1	1	0.75	0.8984375	0.586614173228346	1	0.822085889570552	0.903846153846154	0.876404494382023
scaffold89500|size2077_127_C/T	0.924657534246575	0.734883720930233	0.911242603550296	0.958083832335329	0.89261744966443	1	0.906474820143885	1	1	0.894039735099338	0.935897435897436	1	0.90948275862069	0.926724137931034	0.839130434782609	0.910891089108911	1	0.919540229885057	0.935810810810811	0.965174129353234	0.910994764397906	1	1	0.920245398773006	0.923566878980892	0.757763975155279	0.876288659793814	0.916167664670659	1	1	1	1	1	1	0.91869918699187	0.867052023121387	0.900662251655629	1	0.728813559322034	1	1	0.877049180327869	0.855555555555556	0.801136363636364	0.819354838709677	1	0.98936170212766	1	1	0.853535353535353	0.895604395604396	0.949685534591195	0.977777777777778	0.897777777777778	0.929203539823009	0.895522388059702	0.938775510204082	0.951351351351351	1	1	0.919354838709677	0.934782608695652	0.892703862660944	0.956989247311828	0.807511737089202	0.882608695652174	1	1	1	1	0.932960893854749	0.939814814814815	0.954838709677419	1	0.918367346938776	1	0.948571428571429	0.941798941798942	1	0.897142857142857	0.893805309734513	1	0.916666666666667	0.9	0.895061728395062	1	1	1	0.948717948717949	1	0.903846153846154	0.780898876404494
scaffold89530|size2077_1390_C/G	0.993865030674847	0.765217391304348	0.892857142857143	0.928571428571429	0.844444444444444	0.842105263157895	1	1	0.951351351351351	1	0.91588785046729	1	1	0.939189189189189	0.746478873239437	0.81151832460733	0.736196319018405	0.798507462686567	0.842424242424242	1	0.902097902097902	0.927927927927928	1	1	1	1	1	0.820359281437126	0.876923076923077	0.896551724137931	0.841666666666667	0.885496183206107	1	0.911768252090324	1	1	0.991071428571429	0.938931297709924	1	0.611940298507463	0.881481481481482	0.848214285714286	1	1	0.916666666666667	1	1	0.86734693877551	0.845454545454545	0.85	0.531914893617021	0.808695652173913	0.788461538461538	0.888888888888889	0.878787878787879	1	1	1	0.933701657458563	0.898936170212766	0.872727272727273	1	0.605442176870748	0.876923076923077	1	1	0.898089171974522	1	1	1	0.882758620689655	1	1	0.937931034482759	0.789473684210526	0.907563025210084	0.939130434782609	0.938931297709924	0.954954954954955	0.79	1	1	0.801587301587302	0.934579439252336	0.857142857142857	0.859459459459459	0.820754716981132	0.815789473684211	1	1	0.895161290322581	0.952380952380952
scaffold89567|size2077_1984_T/A	1	0.908940397350993	0.574712643678161	1	0.755154639175258	0.855191256830601	0.887179487179487	0.891566265060241	1	1	0.890909090909091	0.865209471766849	1	0.682474226804124	0.876470588235294	0.755584756898817	0.449586776859504	0.828009828009828	0.879478827361563	1	1	1	0.816455696202532	0.793650793650794	0.334615384615385	0.846456692913386	0.998239436619718	0.502857142857143	0.00165016501650165	0.85	1	1	1	0.693877551020408	1	1	0.672371638141809	0.87117903930131	0.510373443983402	0.299093655589124	0.772972972972973	0.850961538461538	0.846153846153846	0.892361111111111	1	0.87375415282392	1	1	0.809364548494983	1	0.730569948186529	0.878712871287129	0.748051948051948	0.8	0.937106918238994	0.927184466019418	0.635087719298246	0.385579937304075	0.818619582664527	0.849462365591398	0.904040404040404	0.73936170212766	0.54874651810585	0.830472103004292	0.757839721254355	0.645211930926217	0.998109640831758	0.870967741935484	0.861596009975062	0.737394957983193	0.831683168316832	1	1	0.859504132231405	0.997416020671835	1	1	1	1	0.778741865509761	0.881944444444444	0.830193814015277	0.864814814814815	0.71301775147929	0.978723404255319	0.00817438692098093	0.993288590604027	1	0.706959706959707	0.994550408719346	1	0.997844827586207
scaffold89567|size2077_2021_G/C	0.796934865900383	1	0.951724137931034	1	0.822164948453608	1	0.90537084398977	0.894578313253012	0.882142857142857	0.912820512820513	1	0.894545454545455	1	1	0.998039215686275	1	0.99670510708402	1	0.912052117263844	1	0.764075067024129	1	0.645569620253165	0.946031746031746	1	0.917322834645669	1	1	1	0.895261845386534	1	1	0.78894472361809	1	0.784511784511784	1	0.924205378973105	1	1	1	0.919064748201439	1	1	1	1	0.614617940199336	0.83175355450237	0.746223564954683	1	1	1	0.903465346534653	0.825974025974026	0.843478260869565	875	0.907766990291262	0.912587412587413	1	1	1	0.914141414141414	0.893617021276596	1	1	0.921739130434783	1	0.998109640831758	0.915632754342432	0.998753117206983	1	1	0.914405010438413	1	1	1	0.902325581395349	0.997742663656885	1	1	0.907127429805616	1	0.94145224659691	0.875925925925926	1	0.813829787234043	1	1	0.783482142857143	0.998175182481752	0.896457765667575	0.927756653992395	1
scaffold89567|size2077_2028_G/T	0.164750957854406	0.383333333333333	0.606896551724138	0.353503184713376	0.376288659793814	0.35792349726776	0.346153846153846	0.313253012048193	0.126785714285714	0.151282051282051	0.334008097165992	0.265938069216758	0.4896331738437	0.318930041152263	0.38160469667319	0.509855453350854	0.734761120263591	0.300492610837438	0.234910277324633	0.366071428571429	0.120643431635389	0.0976863753213368	0.187763713080169	0.3	0.919540229885057	0.299212598425197	375	0.611428571428571	0.99835255354201	0.259351620947631	0.00623052959501558	0.157175398633257	0.21608040201005	0.704081632653061	0.265993265993266	0.197916666666667	0.327628361858191	0.290393013100437	0.579710144927536	0.996987951807229	0.310469314079422	0.253012048192771	0.409733124018838	0.354166666666667	0.419075144508671	0.827242524916944	0.261904761904762	0.386706948640483	0.323333333333333	0.137362637362637	0.455958549222798	0.121287128712871	0.358441558441558	0.517391304347826	0.4625	0.304136253041363	0.482517482517482	0.884375	0.320512820512821	0.288530465949821	0.242424242424242	0.398936170212766	0.66016713091922	0.309677419354839	0.362369337979094	0.45141065830721	0.266540642722117	0.221393034825871	0.311720698254364	0.584033613445378	0.287128712871287	0.321503131524008	0.501298701298701	0.266115702479339	0.20671834625323	0.396751740139211	0.205882352941176	0.451242829827916	0.228187919463087	0.295896328293737	0.472222222222222	0.372716870263606	0.425925925925926	0.468842729970326	0.180851063829787	0.994550408719346	0.151006711409396	0.363839285714286	0.364963503649635	0.158038147138965	0.288973384030418	0.172413793103448
scaffold89567|size2077_2029_T/C	0.908196721311475	0.830601092896175	0.840080971659919	1	0.909747292418773	1	0.831144465290807	0.930957683741648	0.894970414201183	0.876050420168067	0.913284132841328	0.998185117967332	0.924170616113744	1	0.887737478411054	1	0.731774415405777	0.997542997542998	1	0.803082191780822	1	0.915367483296214	1	0.914705882352941	0.765676567656766	0.88855421686747	1	0.862068965517241	1	1	0.997361477572559	0.866666666666667	0.922606924643585	1	875	0.861650485436893	1	1	1	0.704819277108434	1	0.91793893129771	0.890666666666667	0.891104294478528	0.997347480106101	0.766584766584767	0.891213389121339	0.901869158878505	0.889518413597734	0.997679814385151	0.889230769230769	1	0.919254658385093	0.891500904159132	0.723684210526316	0.835355285961872	1	0.758904109589041	1	0.99820788530466	0.869369369369369	998	1	1	0.905555555555556	1	1	0.926441351888668	0.877224199288256	1	0.907692307692308	0.911439114391144	0.892045454545455	0.895543175487465	0.901785714285714	0.726837060702875	1	0.924961715160796	1	0.936416184971098	0.777070063694268	0.919845457538267	0.920325203252032	0.841968911917098	0.868421052631579	1	1	0.818035426731079	1	0.871794871794872	0.922945205479452	1
scaffold89594|size2077_1667_T/A	1	0.883116883116883	0.981412639405205	0.830434782608696	0.955974842767296	1	1	1	0.92090395480226	1	0.894067796610169	1	1	1	0.932203389830508	1	0.548022598870056	0.81	1	1	0.883495145631068	0.95	1	1	0.957055214723926	1	0.921686746987952	1	0.869047619047619	0.925311203319502	0.806451612903226	0.90521327014218	1	0.482758620689655	1	1	0.924324324324324	0.929460580912863	1	0.708333333333333	0.955156950672646	1	0.997058823529412	1	1	0.759036144578313	1	1	1	0.823529411764706	0.545454545454545	0.918552036199095	1	0.995049504950495	1	1	1	0.929166666666667	1	1	0.977272727272727	0.983783783783784	0.739130434782609	0.994318181818182	1	0.929752066115702	1	1	928	1	1	1	1	1	0.944915254237288	0.884816753926702	0.917525773195876	1	1	0.877005347593583	1	0.694444444444444	0.711538461538462	1	0.926108374384236	0.87037037037037	1	1	0.821256038647343	1	0.994318181818182	1
scaffold89634|size2077_137_C/A	0.865384615384615	0.821548821548822	0.966417910447761	0.844827586206897	0.817460317460317	1	1	0.897058823529412	0.665384615384615	0.887445887445887	0.778656126482213	1	0.807692307692308	0.855633802816901	0.762845849802372	0.88562091503268	1	0.731225296442688	0.911680911680912	0.884615384615385	0.788888888888889	0.785714285714286	0.996309963099631	0.76890756302521	1	0.674846625766871	0.855421686746988	0.91005291005291	1	1	0.833333333333333	0.853754940711462	1	0.992700729927007	0.869346733668342	0.811111111111111	0.902777777777778	1	0.888535031847134	1	0.996415770609319	0.898203592814371	875	0.766272189349112	0.777777777777778	1	0.869198312236287	0.995391705069124	0.845454545454545	0.865921787709497	0.737704918032787	0.995412844036697	1	0.859550561797753	0.884816753926702	1	0.754601226993865	1	1	0.720338983050847	0.883211678832117	1	0.791666666666667	0.879699248120301	0.858447488584475	0.75	1	1	0.87360594795539	1	0.751196172248804	1	0.82995951417004	0.864197530864197	1	0.901869158878505	1	1	1	0.862637362637363	0.80952380952381	1	0.804255319148936	0.839357429718876	0.817351598173516	1	1	1	0.830601092896175	0.727272727272727	1	0.902912621359223
scaffold89634|size2077_180_T/A	0.870879120879121	1	1	0.717241379310345	0.880952380952381	0.791304347826087	0.993865030674847	1	0.996153846153846	1	0.91699604743083	0.706896551724138	0.887573964497041	1	0.861660079051383	0.57516339869281	1	0.885375494071146	0.874643874643875	0.92948717948718	1	0.996598639455782	1	1	1	1	0.734939759036145	1	1	0.767068273092369	1	1	0.883248730964467	1	0.884422110552764	1	0.731481481481482	1	1	1	0.827956989247312	1	0.827586206896552	1	0.861111111111111	1	0.886075949367089	0.857142857142857	1	0.625698324022346	1	1	0.861904761904762	1	1	1	0.809815950920245	1	0.725995316159251	0.813559322033898	0.72992700729927	0.723076923076923	1	1	1	0.805882352941176	1	0.893048128342246	1	0.863414634146341	1	1	0.890688259109312	1	0.914634146341463	1	0.666666666666667	1	1	1	1	1	1	1	1	1	0.895161290322581	0.875420875420875	0.841530054644809	1	0.846560846560847	0.864077669902913
scaffold89912|size2077_673_G/A	0.955307262569832	0.934426229508197	0.878787878787879	945	0.854961832061069	0.864406779661017	0.944055944055944	0.868217054263566	0.953125	0.810810810810811	0.655844155844156	0.994594594594595	0.898039215686275	0.74468085106383	0.883248730964467	1	0.759825327510917	0.782608695652174	0.89453125	0.924050632911392	0.790849673202614	0.812903225806452	0.908296943231441	0.932515337423313	0.904109589041096	0.868852459016393	0.745901639344262	0.743055555555556	1	0.920454545454545	0.906976744186046	0.78391959798995	1	1	0.951456310679612	0.751412429378531	0.79136690647482	0.875598086124402	605	1	0.96	0.866197183098592	0.773279352226721	0.779069767441861	0.712328767123288	1	928	0.880434782608696	1	0.979695431472081	0.760975609756098	0.880829015544041	0.878571428571429	0.869565217391304	0.878787878787879	0.861111111111111	0.951612903225806	0.881720430107527	0.778350515463918	0.93801652892562	0.886792452830189	0.885714285714286	0.468421052631579	0.642105263157895	0.832369942196532	0.940711462450593	0.868544600938967	0.806060606060606	0.89811320754717	0.841059602649007	0.865771812080537	0.858585858585859	0.867469879518072	0.877777777777778	0.953333333333333	0.8125	0.862903225806452	0.917808219178082	1	0.786259541984733	0.95	1	0.865591397849462	0.848275862068966	0.866666666666667	0.901685393258427	0.939393939393939	0.955555555555556	0.872222222222222	0.853535353535353	0.635135135135135	0.822222222222222
scaffold89917|size2077_1705_G/C	1	0.918439716312057	1	1	0.80952380952381	0.96039603960396	0.826086956521739	1	0.90251572327044	0.891428571428571	1	1	0.884057971014493	0.928571428571429	0.996078431372549	1	1	1	0.906148867313916	0.896551724137931	0.903474903474903	1	0.866141732283465	0.873737373737374	1	0.909090909090909	1	1	1	1	1	0.908256880733945	0.949685534591195	0.957606696097186	1	0.901785714285714	1	1	1	1	0.908629441624365	1	1	0.823699421965318	0.901162790697674	1	1	0.830188679245283	1	0.937062937062937	1	1	1	0.868965517241379	1	0.837078651685393	1	1	1	1	0.607142857142857	0.896103896103896	1	1	1	0.920833333333333	1	1	1	0.905325443786982	1	0.897959183673469	0.922077922077922	1	0.905263157894737	1	1	1	1	1	1	1	0.883870967741936	1	1	1	1	1	0.921052631578947	0.943820224719101	1	1
scaffold89920|size2077_1725_T/C	1	0.880478087649402	0.886120996441281	1	0.907407407407407	1	0.888888888888889	1	1	0.911764705882353	0.887573964497041	1	0.795811518324607	1	0.895833333333333	1	1	1	1	0.996168582375479	1	1	1	1	0.832402234636871	1	0.995412844036697	1	0.879888268156425	1	1	1	1	1	1	1	1	0.917525773195876	0.933333333333333	0.86833855799373	1	0.915750915750916	1	1	0.835125448028674	1	1	1	0.933333333333333	1	0.892183288409704	0.78	1	1	0.806603773584906	0.896551724137931	1	0.822147651006711	0.91866028708134	1	1	1	1	1	1	0.901734104046243	1	0.995238095238095	1	1	0.910224438902743	0.916666666666667	825	0.873170731707317	0.916201117318436	1	0.93801652892562	0.91705069124424	0.856459330143541	0.876344086021505	0.885416666666667	1	1	0.880165289256198	1	1	0.994186046511628	1	1	1	1	1
scaffold89920|size2077_1730_A/C	0.791005291005291	0.466135458167331	0.382142857142857	0.607003891050584	0.333333333333333	0.741935483870968	0.773809523809524	0.691891891891892	0.547120418848168	0.680672268907563	0.627218934911243	0.874587458745875	0.594240837696335	0.802973977695167	0.420138888888889	0.607449856733524	0.155555555555556	0.724137931034483	0.823717948717949	0.670498084291188	0.743478260869565	0.727810650887574	0.620320855614973	0.803738317757009	0.173184357541899	0.824817518248175	0.454128440366972	0.675461741424802	0.122905027932961	0.573333333333333	0.784037558685446	0.654411764705882	0.768707482993197	0.394366197183099	0.807291666666667	0.641104294478528	0.689119170984456	0.642611683848797	0.364444444444444	0.217741935483871	0.792270531400966	0.58974358974359	0.447058823529412	0.9064039408867	0.71326164874552	0.280346820809249	0.839449541284404	0.746666666666667	0.607407407407407	0.506172839506173	0.574404761904762	415	0.657407407407407	0.68018018018018	0.575471698113208	0.812260536398467	0.676056338028169	0.228187919463087	0.643540669856459	0.484057971014493	0.818181818181818	0.509881422924901	0.436746987951807	0.222707423580786	0.823333333333333	0.517341040462428	0.671052631578947	0.661904761904762	0.833679833679834	0.73568281938326	0.588528678304239	0.5375	625	0.48780487804878	0.536312849162011	0.717488789237668	0.763485477178423	0.728110599078341	0.516746411483254	0.709677419354839	0.354166666666667	1	0.555102040816327	0.31404958677686	0.680161943319838	0.16243654822335	0.604651162790698	0.48	0.384615384615385	0.702875399361022	0.6	0.4921875
scaffold89920|size2077_1746_C/T	0.537037037037037	0.888446215139442	0.896797153024911	0.684824902723735	1	0.432258064516129	0.825396825396825	0.854054054054054	0.654450261780105	0.920168067226891	0.994082840236686	0.65016501650165	0.772251308900524	0.762081784386617	1	0.816618911174785	1	0.810344827586207	0.900641025641026	0.812260536398467	1	0.899408284023669	704	0.509345794392523	1	0.678832116788321	0.660550458715596	1	1	0.711111111111111	0.755868544600939	0.872262773722628	0.816326530612245	0.845070422535211	0.520833333333333	0.90519877675841	0.911917098445596	0.927835051546392	0.924444444444444	1	0.710144927536232	0.725274725274725	0.673708920187793	0.884520884520885	0.716845878136201	0.92816091954023	0.518348623853211	0.897777777777778	0.788888888888889	0.635802469135803	0.805929919137466	0.68	0.782407407407407	0.72972972972973	0.919811320754717	0.781609195402299	0.704225352112676	1	0.868421052631579	0.608695652173913	0.863636363636364	1	0.858858858858859	0.778260869565217	0.733333333333333	0.73121387283237	0.852631578947368	0.785714285714286	0.735966735966736	0.788546255506608	1	0.933333333333333	0.745833333333333	0.770731707317073	0.910614525139665	0.8	0.661157024793388	0.700460829493088	0.913875598086124	0.672043010752688	0.729166666666667	0.59375	0.75609756097561	0.830578512396694	0.854251012145749	1	0.604651162790698	908	0.803418803418803	0.642172523961661	0.854901960784314	0.722077922077922
scaffold89943|size2077_75_A/C	0.4	0.244186046511628	0.604060913705584	0.62	0.568627450980392	0.434782608695652	0.426086956521739	0.292682926829268	0.370262390670554	0.670886075949367	0.331210191082803	0.294117647058824	375	0.277777777777778	0.38953488372093	0.514851485148515	1	0.385869565217391	0.666666666666667	0.609756097560976	0.431952662721893	0.443850267379679	0.502202643171806	0.741935483870968	1	0.342857142857143	0.497005988023952	0.858044164037855	1	0.496894409937888	0.416666666666667	0.614942528735632	0.444444444444444	0.931034482758621	0.293103448275862	0.780876494023904	0.419753086419753	0.511764705882353	0.809756097560976	1	0.232258064516129	0.320512820512821	0.734972677595628	0.590361445783133	0.349206349206349	1	0.36046511627907	0.539772727272727	0.43448275862069	0.559748427672956	0.667953667953668	0.530120481927711	0.510948905109489	0.690265486725664	0.786666666666667	272	0.439189189189189	1	0.302521008403361	0.440860215053763	0.531149277539917	0.548837209302326	0.672566371681416	0.450867052023121	0.476470588235294	0.572614107883817	0.598726114649682	0.378640776699029	0.225352112676056	0.607142857142857	0.711442786069652	0.627906976744186	0.470588235294118	0.507142857142857	664	0.598930481283422	0.372781065088757	0.511363636363636	0.46031746031746	0.154761904761905	0.504761904761905	0	0.545454545454545	0.409090909090909	0.524017467248908	1	0.422413793103448	0.736318407960199	0.421052631578947	0.286713286713287	0.762589928057554	0.33596837944664
scaffold89943|size2077_83_A/T	885	0.86046511627907	0.964467005076142	0.68	0.830065359477124	0.681159420289855	0.817391304347826	1	0.915451895043732	0.778481012658228	0.878980891719745	0.705882352941177	0.810185185185185	0.722222222222222	0.901162790697674	0.702970297029703	1	0.929347826086957	0.797752808988764	0.902439024390244	1	0.962566844919786	0.898678414096916	0.625806451612903	1	0.914285714285714	0.880239520958084	0.883280757097792	1	0.757763975155279	0.910714285714286	0.890804597701149	0.777777777777778	1	0.948275862068966	0.820717131474104	0.925925925925926	0.7	0.95609756097561	1	0.870967741935484	0.858974358974359	0.816939890710383	0.783132530120482	0.944444444444444	1	0.912790697674419	0.863636363636364	0.8	0.761006289308176	1	0.58433734939759	0.824817518248175	0.469026548672566	0.653333333333333	912	0.885135135135135	1	0.794117647058823	0.709677419354839	0.841429522480587	0.87906976744186	1	0.947976878612717	0.717647058823529	0.821576763485477	0.694267515923567	0.796116504854369	0.852112676056338	0.821428571428571	0.825870646766169	0.635658914728682	0.7	0.857142857142857	552	0.72192513368984	0.727810650887574	0.914772727272727	0.753968253968254	0.93452380952381	0.733333333333333	1	0.74025974025974	0.901515151515151	0.921397379912664	1	0.853448275862069	0.766169154228856	0.842105263157895	0.909090909090909	0.755395683453237	0.932806324110672
scaffold89943|size2077_89_G/A	795	0.86046511627907	0.923857868020305	0.5	0.782894736842105	0.681159420289855	0.817391304347826	1	0.915204678362573	0.778481012658228	0.878205128205128	0.705882352941177	0.810185185185185	0.722222222222222	0.901162790697674	0.702970297029703	0.897727272727273	0.929347826086957	0.797752808988764	0.902439024390244	1	0.962566844919786	0.79295154185022	0.625806451612903	0.909090909090909	0.914285714285714	0.652694610778443	0.804416403785489	1	0.757763975155279	0.910714285714286	0.890804597701149	0.777777777777778	1	0.836206896551724	0.816733067729084	0.808641975308642	0.7	0.95609756097561	0.88785046728972	0.870967741935484	0.858974358974359	0.685792349726776	0.783132530120482	0.944444444444444	1	0.802325581395349	0.863636363636364	0.8	0.70253164556962	0.776061776061776	0.58433734939759	0.824817518248175	0.469026548672566	0.653333333333333	0.911290322580645	0.884353741496599	0.915929203539823	0.792372881355932	0.709677419354839	0.814458810112588	0.87906976744186	1	0.947976878612717	0.714285714285714	0.821576763485477	0.692307692307692	0.796116504854369	0.851590106007067	0.621428571428571	0.825870646766169	0.635658914728682	0.7	0.857142857142857	552	0.72192513368984	0.726190476190476	0.914285714285714	0.753968253968254	0.93452380952381	0.714285714285714	1	0.74025974025974	0.833333333333333	0.921397379912664	1	0.78448275862069	0.766169154228856	0.842105263157895	0.909090909090909	0.748201438848921	0.770750988142292
scaffold89943|size2077_120_C/A	0.4	0.244186046511628	0.607142857142857	0.62	0.568627450980392	0.434782608695652	0.426086956521739	0.292682926829268	0.36734693877551	0.670886075949367	0.32484076433121	0.294117647058824	375	0.277777777777778	0.38953488372093	0.514851485148515	1	0.385869565217391	0.669172932330827	0.609756097560976	0.431952662721893	0.443850267379679	0.502202643171806	0.741935483870968	1	0.342857142857143	0.497005988023952	0.858044164037855	1	0.496894409937888	0.416666666666667	0.614942528735632	0.444444444444444	0.931034482758621	0.293103448275862	0.780876494023904	0.419753086419753	0.511764705882353	0.813725490196078	1	0.232258064516129	0.320512820512821	0.734972677595628	0.590361445783133	0.349206349206349	0.995614035087719	0.36046511627907	0.539772727272727	0.43448275862069	0.559748427672956	0.667953667953668	0.530120481927711	0.510948905109489	0.690265486725664	0.786666666666667	272	0.439189189189189	1	0.302521008403361	0.440860215053763	0.530965595890083	0.548837209302326	0.672566371681416	0.450867052023121	0.476470588235294	0.572614107883817	0.598726114649682	0.378640776699029	0.225352112676056	0.607142857142857	0.711442786069652	0.627906976744186	0.470588235294118	0.507142857142857	664	0.598930481283422	375	0.511363636363636	464	0.148809523809524	0.504761904761905	0	0.545454545454545	0.401515151515151	0.524017467248908	1	0.422413793103448	0.73134328358209	0.421052631578947	0.286713286713287	0.762589928057554	0.33596837944664
scaffold89966|size2077_1740_T/A	1	0.865740740740741	1	1	1	1	0.888349514563107	0.993333333333333	1	0.863636363636364	1	1	1	1	1	1	0.828996282527881	0.903083700440529	0.996710526315789	0.861111111111111	1	1	1	0.995652173913044	1	0.882978723404255	1	0.875324675324675	0.996941896024465	1	0.880851063829787	0.911290322580645	1	1	1	0.884615384615385	1	1	1	0.623529411764706	1	1	1	0.858778625954199	1	0.995454545454545	1	1	1	1	1	1	1	1	0.863309352517986	0.919811320754717	1	1	0.885608856088561	1	0.969044938921791	0.995594713656388	1	1	1	1	1	1	1	1	0.899581589958159	1	1	0.852272727272727	1	1	0.890350877192982	1	1	1	0.925373134328358	1	1	1	1	0.996805111821086	1	1	0.851282051282051	1	1	0.99672131147541
scaffold89966|size2077_1742_A/C	1	0.865740740740741	1	1	1	1	0.888349514563107	1	1	0.863636363636364	1	1	1	1	1	1	0.828996282527881	0.903083700440529	1	0.861111111111111	1	1	1	0.995652173913044	1	0.882978723404255	1	0.877604166666667	0.996941896024465	1	0.880851063829787	0.911290322580645	1	1	1	0.884615384615385	1	1	1	0.623529411764706	1	1	1	0.858778625954199	1	1	1	1	1	1	1	1	1	1	0.863309352517986	0.924170616113744	1	1	0.885608856088561	1	0.969396798753049	1	1	1	1	1	1	1	1	1	0.899581589958159	1	1	0.852272727272727	1	1	0.890350877192982	1	1	1	0.925373134328358	1	1	1	1	1	1	1	0.851282051282051	1	1	1
scaffold89966|size2077_1744_A/C	1	0.865740740740741	1	1	1	1	0.888349514563107	1	1	0.863636363636364	1	1	1	1	1	1	0.828996282527881	0.903083700440529	1	0.861111111111111	1	1	1	0.995652173913044	1	0.882978723404255	1	0.877922077922078	1	1	0.880851063829787	0.911290322580645	1	1	1	0.884615384615385	1	1	1	0.623529411764706	1	1	1	0.858778625954199	1	1	1	1	1	1	1	1	1	1	0.863309352517986	0.924528301886792	1	1	0.885608856088561	1	0.969437828434412	1	1	1	1	1	1	1	1	1	0.899581589958159	1	1	0.852272727272727	1	1	0.890350877192982	1	1	1	0.925373134328358	1	1	1	1	1	1	1	0.851282051282051	1	1	1
scaffold89966|size2077_1757_G/A	0.753571428571429	0.781395348837209	0.831932773109244	0.543307086614173	0.8875	0.655844155844156	0.75609756097561	0.706666666666667	0.861842105263158	0.710227272727273	0.741935483870968	0.702797202797203	1	0.905172413793103	0.700729927007299	0.836601307189543	0.739776951672863	0.828193832599119	0.735973597359736	0.742990654205608	0.821138211382114	0.918918918918919	0.542955326460481	0.656521739130435	0.883870967741936	0.531914893617021	0.787878787878788	0.545454545454545	0.91131498470948	625	0.851063829787234	0.762096774193548	0.777142857142857	0.878787878787879	0.73936170212766	0.743589743589744	0.739130434782609	0.898989898989899	0.683397683397683	0.764705882352941	0.748987854251012	0.743961352657005	0.683636363636364	0.843511450381679	1	0.713636363636364	0.668316831683168	0.71551724137931	0.793814432989691	0.587064676616915	0.577854671280277	0.8	0.873626373626374	0.751243781094527	0.820143884892086	0.712264150943396	0.671052631578947	0.932926829268293	0.925925925925926	0.692307692307692	0.76831294794464	0.907488986784141	0.807817589576547	0.686915887850467	0.629482071713147	0.69811320754717	0.768240343347639	0.853658536585366	0.646666666666667	0.866279069767442	0.765690376569038	0.766839378238342	1	1	0.703296703296703	0.728682170542636	0.819383259911894	0.942708333333333	0.814207650273224	0.875675675675676	0.857142857142857	0.728682170542636	0.8	0.560240963855422	0.949074074074074	0.865814696485623	0.776119402985075	0.641732283464567	0.728205128205128	0.637450199203187	0.880434782608696	0.468852459016393
scaffold89966|size2077_1786_G/A	0.570921985815603	0.75	0.84453781512605	0.921259842519685	0.75	0.825806451612903	0.650485436893204	0.78	0.746710526315789	0.664772727272727	0.91705069124424	0.637630662020906	0.733333333333333	0.564655172413793	0.846715328467153	0.781045751633987	1	0.581497797356828	0.796052631578947	0.712962962962963	0.634146341463415	0.659459459459459	0.762886597938144	0.795652173913043	0.948387096774194	0.659574468085106	0.651515151515151	0.823376623376623	1	0.813278008298755	0.919148936170213	0.814516129032258	0.617142857142857	0.909090909090909	0.606382978723404	0.743589743589744	0.797101449275362	0.545454545454545	0.804597701149425	0.996078431372549	0.602409638554217	0.565217391304348	0.854545454545454	0.591603053435115	0.63265306122449	1	0.618811881188119	0.663793103448276	0.748717948717949	0.915422885572139	0.920962199312715	0.7875	0.747252747252747	0.791044776119403	0.618705035971223	0.608490566037736	0.664473684210526	0.920731707317073	0.756457564575646	0.890688259109312	0.748918939299476	0.6784140969163	0.928802588996764	0.930232558139535	0.725099601593626	0.675471698113208	0.476394849785408	0.839024390243902	0.763333333333333	0.761627906976744	0.635983263598326	0.751295336787565	0.753363228699552	0.549242424242424	0.626373626373626	0.720930232558139	0.565789473684211	0.65625	0.677595628415301	0.71505376344086	0.805970149253731	0.876923076923077	0.837209302325581	0.524096385542169	0.511520737327189	0.996805111821086	0.791044776119403	0.803149606299213	0.81025641025641	0.860557768924303	0.565217391304348	0.862295081967213
scaffold90315|size2077_1903_C/G	1	0.873949579831933	0.779179810725552	1	1	0.854545454545454	0.85	0.864583333333333	0.866510538641686	0.873737373737374	0.836734693877551	1	1	1	1	0.890243902439024	0.876363636363636	1	1	1	1	1	1	0.99236641221374	0.830769230769231	1	1	0.749034749034749	1	1	0.611111111111111	1	1	1	1	0.797297297297297	1	1	0.868544600938967	0.878453038674033	1	0.81875	1	1	1	0.920886075949367	1	1	1	1	1	0.845559845559846	1	1	1	0.829787234042553	1	0.831491712707182	1	0.825641025641026	1	1	1	1	1	0.897515527950311	0.876760563380282	1	0.84375	0.770588235294118	0.897526501766785	1	1	0.868421052631579	0.835227272727273	0.819905213270142	0.821256038647343	0.847926267281106	1	0.650602409638554	1	1	1	0.782178217821782	1	1	0.993670886075949	1	1	0.871681415929204	0.838541666666667	1
scaffold90315|size2077_1922_A/C	0.99604743083004	1	0.8801261829653	1	0.822222222222222	1	1	0.859375	0.854460093896714	0.813131313131313	1	0.827102803738318	0.954954954954955	0.823529411764706	0.817258883248731	0.885365853658537	0.883268482490272	0.861471861471861	0.949664429530201	1	0.925233644859813	0.850220264317181	0.890243902439024	1	0.815384615384615	1	0.745341614906832	0.826254826254826	0.830866807610994	1	0.822222222222222	0.897810218978102	0.73568281938326	0.523809523809524	1	1	0.832635983263598	1	0.661971830985915	0.816666666666667	1	1	1	1	0.958041958041958	0.563291139240506	1	0.924290220820189	0.70391061452514	1	0.77639751552795	1	0.787096774193548	0.725190839694656	0.758293838862559	1	1	0.784530386740331	1	0.948717948717949	0.956043956043956	0.860182370820669	0.689075630252101	0.804020100502513	0.828828828828829	0.754658385093168	0.848056537102474	1	1	0.941176470588235	0.833922261484099	0.904545454545455	0.935828877005348	0.951127819548872	0.943181818181818	0.947619047619048	1	1	1	1	0.932692307692308	1	0.782805429864253	1	0.893719806763285	1	0.810126582278481	0.775100401606426	1	0.848888888888889	875	0.849829351535836
scaffold90315|size2077_1948_A/G	0.861660079051383	1	0.996845425867508	0.839160839160839	0.835555555555556	0.917808219178082	0.9	0.802083333333333	0.80327868852459	0.838383838383838	0.887179487179487	0.64018691588785	0.702702702702703	0.952941176470588	0.994949494949495	1	1	1	1	0.868778280542986	0.990654205607477	0.929824561403509	1	0.83969465648855	1	0.91304347826087	0.894409937888199	0.926640926640927	1	1	1	0.927007299270073	0.947136563876652	1	0.848484848484849	0.851351351351351	0.903765690376569	1	0.92018779342723	1	1	0.9	1	0.852272727272727	0.881118881118881	1	0.884615384615385	1	0.832402234636871	0.8625	1	1	0.909677419354839	0.950381679389313	0.872037914691943	0.851063829787234	1	1	0.817142857142857	0.846153846153846	1	1	1	1	1	0.928571428571429	0.852112676056338	1	1	1	0.770318021201413	0.763636363636364	0.823529411764706	0.917293233082707	1	0.895734597156398	0.903381642512077	0.870967741935484	0.803921568627451	1	0.836538461538462	1	0.923076923076923	0.871287128712871	0.956521739130435	1	1	0.919678714859438	1	0.911504424778761	0.9375	1
scaffold90315|size2077_1951_A/G	1	0.907563025210084	0.892744479495268	1	0.884444444444444	1	0.878571428571429	1	0.925058548009368	0.939393939393939	0.872448979591837	0.990654205607477	0.887387387387387	0.852941176470588	0.868686868686869	0.997560975609756	0.683636363636364	0.801724137931034	0.912751677852349	1	1	0.93859649122807	0.91869918699187	1	0.843076923076923	0.989130434782609	1	0.926640926640927	0.826638477801269	1	1	0.846715328467153	0.920704845814978	0.895238095238095	1	0.912162162162162	0.945606694560669	0.927536231884058	1	0.834254143646409	0.793650793650794	1	0.926153846153846	0.880681818181818	1	0.939873417721519	1	1	1	0.8875	0.919254658385093	0.930501930501931	0.883870967741936	0.812977099236641	0.957345971563981	0.893617021276596	1	0.883977900552486	1	1	0.89010989010989	0.945288753799392	0.756983240223464	0.849246231155779	0.918918918918919	1	0.901408450704225	0.857142857142857	1	1	0.943462897526502	0.845454545454545	0.935828877005348	0.958646616541353	0.909090909090909	0.85781990521327	1	0.940092165898618	0.843137254901961	1	1	1	1	1	0.855072463768116	0.742537313432836	1	0.907630522088353	0.871794871794872	1	1	0.9419795221843
scaffold90426|size2076_1833_C/T	0.905429071803853	0.997840172786177	1	1	0.915730337078652	1	1	1	0.879770992366412	1	925	1	1	0.884169884169884	0.915077989601387	1	0.864406779661017	0.90359168241966	0.93398533007335	0.935430463576159	0.917117117117117	0.92	1	0.932914046121593	1	0.932291666666667	0.883116883116883	1	0.838574423480084	0.917021276595745	1	0.998275862068966	1	1	0.910769230769231	1	1	0.940573770491803	1	0.75626423690205	0.860182370820669	0.895691609977324	0.997542997542998	0.870653685674548	1	1	0.912806539509537	0.774294670846395	0.93621867881549	0.910714285714286	0.865894039735099	1	0.868965517241379	0.930555555555556	0.892116182572614	1	1	1	0.889570552147239	0.886281588447653	0.851851851851852	1	0.757387247278383	0.998357963875205	1	1	0.892744479495268	1	0.929742388758782	0.900212314225053	1	1	1	1	1	1	0.925507900677201	0.922222222222222	1	1	1	1	0.894495412844037	1	0.947368421052632	0.675675675675676	0.823333333333333	0.930394431554524	0.901213171577123	0.898576512455516	0.899425287356322	1
scaffold90782|size2076_135_C/T	0.644787644787645	0.650793650793651	0.786885245901639	0.578397212543554	0.685567010309278	0.780645161290323	0.746575342465753	0.889830508474576	0.572307692307692	0.563157894736842	0.751322751322751	0.747330960854093	0.69758064516129	0.725490196078431	0.671296296296296	0.600719424460432	1	0.430962343096234	0.680161943319838	0.790322580645161	0.771604938271605	0.583333333333333	0.756862745098039	0.68125	0.828402366863905	0.660714285714286	0.614285714285714	0.691489361702128	0.763713080168776	0.62780269058296	0.75098814229249	0.727678571428571	0.629139072847682	0.743362831858407	0.684210526315789	0.718181818181818	0.643312101910828	0.497716894977169	0.840425531914894	0.851162790697674	0.682027649769585	0.700404858299595	0.529616724738676	0.615384615384615	0.659685863874346	0.890566037735849	0.617801047120419	0.61046511627907	0.464135021097046	0.507772020725389	0.695652173913043	0.693430656934307	0.581521739130435	0.62987012987013	0.736842105263158	0.664233576642336	0.503067484662577	0.834101382488479	0.548872180451128	0.581196581196581	0.757575757575758	0.578703703703704	0.75	0.54416961130742	0.611320754716981	728	0.641509433962264	0.794520547945205	0.698895027624309	0.705263157894737	0.603703703703704	0.725609756097561	0.691860465116279	0.570093457943925	0.723404255319149	0.577669902912621	0.641025641025641	0.601307189542484	0.44390243902439	0.746543778801843	0.857142857142857	0.654545454545455	0.711297071129707	0.665071770334928	0.431192660550459	0.545150501672241	0.698630136986301	0.638655462184874	0.677272727272727	0.590909090909091	0.637426900584795	0.514367816091954
scaffold90782|size2076_154_A/G	0.945945945945946	1	0.975409836065574	0.940766550522648	1	0.851612903225806	0.938356164383562	1	0.935779816513762	1	0.925925925925926	0.99644128113879	0.858870967741935	1	1	0.938848920863309	0.728070175438597	1	0.907258064516129	0.782258064516129	1	0.916666666666667	1	1	1	1	1	0.875886524822695	1	0.834080717488789	1	0.901785714285714	0.887417218543046	1	0.936046511627907	0.818181818181818	1	0.954337899543379	0.819148936170213	0.865116279069767	1	0.931174089068826	1	0.841346153846154	0.795811518324607	0.935849056603774	0.942408376963351	0.854651162790698	1	0.911917098445596	0.826086956521739	0.89051094890511	0.804347826086957	0.929032258064516	0.992481203007519	0.912408759124088	0.957317073170732	1	0.951310861423221	0.884615384615385	0.893939393939394	0.916666666666667	0.928571428571429	1	1	0.936254980079681	1	0.883561643835616	0.908839779005525	0.91578947368421	1	0.99390243902439	0.802325581395349	1	0.931216931216931	1	1	1	1	0.91705069124424	0.933333333333333	1	1	1	1	1	0.904109589041096	0.936974789915966	0.909090909090909	1	1	0.933908045977011
scaffold90782|size2076_163_G/A	0.945945945945946	1	0.975409836065574	0.940766550522648	1	0.851612903225806	0.938356164383562	1	0.935779816513762	1	0.925925925925926	0.99644128113879	0.858870967741935	1	1	0.938848920863309	0.728070175438597	1	0.907258064516129	0.782258064516129	1	0.916666666666667	1	1	1	1	1	0.698581560283688	1	0.834080717488789	1	0.901785714285714	0.887417218543046	1	0.936046511627907	0.818181818181818	1	0.954337899543379	0.734042553191489	0.865116279069767	1	0.931174089068826	1	0.841346153846154	0.795811518324607	0.935849056603774	0.942408376963351	0.853801169590643	1	0.911917098445596	0.826086956521739	0.89051094890511	0.804347826086957	0.929032258064516	0.992481203007519	0.912408759124088	0.957317073170732	1	0.951310861423221	0.884615384615385	0.893939393939394	0.916666666666667	0.928571428571429	1	1	0.936254980079681	1	0.883561643835616	0.908839779005525	0.915343915343915	1	0.99390243902439	0.802325581395349	1	0.931216931216931	1	1	1	1	0.91705069124424	0.933333333333333	1	1	1	1	1	0.904109589041096	0.936974789915966	0.909090909090909	1	1	0.933908045977011
scaffold90814|size2076_347_T/A	0.847058823529412	0.866071428571429	0.874439461883408	0.896797153024911	0.942583732057416	0.881057268722467	0.752427184466019	1	0.902083333333333	0.916666666666667	0.849785407725322	1	0.698473282442748	0.996153846153846	1	0.844290657439446	0.871875	0.932835820895522	0.846560846560847	0.752336448598131	0.909698996655518	0.878378378378378	1	1	0.823834196891192	1	0.931174089068826	0.707317073170732	0.888888888888889	0.809701492537313	0.918032786885246	0.735408560311284	0.861904761904762	0.87719298245614	0.829145728643216	0.733576642335766	1	0.925266903914591	0.678899082568807	0.75098814229249	1	0.92093023255814	0.916243654822335	0.729372937293729	0.840182648401826	0.786231884057971	0.855123674911661	0.73568281938326	0.925438596491228	0.90495867768595	0.885714285714286	0.948818897637795	0.756218905472637	0.736040609137056	0.89051094890511	0.796019900497512	0.929347826086957	0.845794392523365	0.914556962025316	0.771217712177122	0.901098901098901	0.930769230769231	0.521246458923513	0.905349794238683	1	0.686666666666667	1	0.857142857142857	0.910112359550562	0.774193548387097	0.798701298701299	1	0.737967914438503	0.949090909090909	0.877450980392157	0.897119341563786	0.944954128440367	1	0.995798319327731	0.925233644859813	0.853146853146853	0.991935483870968	0.91578947368421	1	0.938388625592417	0.9975	0.937062937062937	0.749003984063745	0.934782608695652	1	0.924528301886792	0.791176470588235
scaffold90814|size2076_382_T/C	1	1	1	0.896797153024911	0.942583732057416	0.881057268722467	0.859223300970874	1	0.902286902286902	1	1	1	0.778625954198473	1	1	0.913494809688581	0.871875	1	1	0.902325581395349	0.909698996655518	1	1	1	1	1	1	0.909407665505226	0.888888888888889	0.810408921933085	0.918032786885246	0.801556420233463	0.928571428571429	0.894736842105263	1	0.817518248175182	1	0.925266903914591	0.885321100917431	0.865612648221344	1	1	1	0.828382838283828	0.839449541284404	0.902173913043478	1	1	1	0.90495867768595	0.885714285714286	0.948818897637795	1	1	1	0.885572139303483	1	1	1	0.771217712177122	0.912087912087912	1	0.519886363636364	1	1	0.83	1	0.931034482758621	0.910112359550562	0.774193548387097	0.886363636363636	1	0.850267379679144	1	0.916666666666667	0.897119341563786	1	1	1	1	0.853146853146853	1	1	1	1	1	0.937062937062937	0.892430278884462	1	1	1	0.794721407624633
scaffold91085|size2076_32_C/T	0.919047619047619	1	0.892405063291139	1	1	0.733870967741935	0.915384615384615	0.888888888888889	0.912621359223301	0.966666666666667	1	0.731481481481482	1	0.81592039800995	0.915730337078652	1	1	0.92948717948718	0.886554621848739	0.822695035460993	0.8	0.848837209302326	0.848484848484849	0.901408450704225	1	0.921259842519685	1	1	1	1	0.703225806451613	0.889570552147239	0.817567567567568	0.901518970185593	0.930693069306931	0.900709219858156	0.78448275862069	0.833333333333333	1	1	0.784810126582278	0.740740740740741	0.856481481481482	0.91	1	1	0.940740740740741	0.797546012269939	0.918918918918919	1	1	0.951612903225806	0.694915254237288	0.920454545454545	0.825396825396825	0.889908256880734	0.848484848484849	1	0.688311688311688	0.887417218543046	0.924528301886792	0.883561643835616	1	0.845070422535211	0.942196531791908	1	0.918032786885246	0.638888888888889	0.774809160305344	0.861313868613139	1	0.919254658385093	1	1	0.931623931623932	0.914893617021277	0.892307692307692	0.884615384615385	0.77124183006536	0.761904761904762	0.876288659793814	1	0.885416666666667	1	1	1	0.819148936170213	0.86046511627907	0.842105263157895	0.820143884892086	0.904347826086957	1
scaffold91085|size2076_37_T/G	0.885714285714286	1	0.740506329113924	0.715116279069767	0.709677419354839	1	0.546153846153846	0.666666666666667	0.854368932038835	0.783333333333333	0.549707602339181	1	1	0.786069651741294	0.679775280898876	0.771689497716895	0	0.737179487179487	0.735294117647059	0.602836879432624	0.775757575757576	0.779069767441861	0.9004329004329	0.816901408450704	0.49	0.866141732283465	1	0.641975308641975	0.29	0.894736842105263	0.883870967741936	0.932515337423313	0.716216216216216	0.744555063582945	0.732673267326733	0.865248226950355	0.913793103448276	0.680555555555556	0.386138613861386	0.254385964912281	1	0.907407407407407	0.819444444444444	0.62	1	0.797979797979798	0.844444444444444	0.693251533742331	0.72972972972973	0.925170068027211	0.262820512820513	0.774193548387097	0.694915254237288	0.767045454545455	0.587301587301587	0.522935779816514	0.712121212121212	0.461538461538462	0.623376623376623	1	0.622641509433962	0.719178082191781	0.482587064676617	1	0.84971098265896	1	0.650273224043716	1	0.854961832061069	0.569343065693431	0.678756476683938	0.757763975155279	1	0.774011299435028	0.769230769230769	0.893617021276596	0.753846153846154	0.532051282051282	0.601307189542484	0.898809523809524	1	1	0.833333333333333	0.796610169491525	0.753246753246753	0.0138888888888889	0.819148936170213	0.655813953488372	1	0.863309352517986	0.626086956521739	0.656804733727811
scaffold91085|size2076_50_A/G	1	1	0.829113924050633	0.894736842105263	0.909677419354839	0.82258064516129	0.938461538461538	1	1	1	0.682352941176471	0.824074074074074	0.846625766871166	0.711442786069652	0.820224719101124	0.584474885844749	1	1	0.714285714285714	0.893617021276596	0.701219512195122	1	0.748917748917749	0.866197183098592	0.87	0.834645669291339	0.879032258064516	0.703703703703704	1	1	0.890322580645161	0.697530864197531	0.668918918918919	0.860535154590909	0.99009900990099	0.872340425531915	0.896551724137931	0.833333333333333	0.613861386138614	1	1	0.537037037037037	875	1	0.703030303030303	1	1	1	0.891891891891892	0.857142857142857	0.846153846153846	0.87027027027027	0.703389830508475	0.880681818181818	1	0.908256880733945	0.606060606060606	0.846153846153846	0.895652173913044	0.860927152317881	0.773584905660377	0.780821917808219	0.850746268656716	0.863207547169811	1	0.5703125	1	0.833333333333333	0.782442748091603	0.89051094890511	1	1	0.840336134453782	0.943502824858757	0.888888888888889	0.857142857142857	0.815384615384615	1	0.856209150326797	0.791666666666667	0.77319587628866	1	0.677083333333333	0.406779661016949	1	0.993006993006993	0.872340425531915	0.762790697674419	0.773333333333333	0.892086330935252	1	1
scaffold91393|size2076_52_C/A	0.654494382022472	0.36551724137931	0.85	0.728260869565217	0.269911504424779	0.690909090909091	0.813559322033898	0.744827586206897	0.601532567049808	0.596153846153846	0.735135135135135	0.854545454545454	0.686192468619247	0.242009132420091	0.67487684729064	0.319702602230483	1	0.560747663551402	0.553505535055351	0.652631578947368	0.665094339622642	0.318627450980392	0.691056910569106	0.646017699115044	1	0.62280701754386	0.627272727272727	1	1	0.448844884488449	0.520833333333333	0.497959183673469	0.404907975460123	0.632590866371343	0.688172043010753	0.358870967741935	0.474708171206226	0.671936758893281	0.820652173913043	1	0.367231638418079	0.373134328358209	0.448888888888889	0.492537313432836	0.644670050761421	0.880733944954128	0.632958801498127	0.606635071090047	0.679802955665025	0.594771241830065	1	0.677595628415301	0.427272727272727	0.525139664804469	0.49468085106383	0.77027027027027	0.521276595744681	1	0.537878787878788	0.696261682242991	0.723076923076923	0.634453781512605	0.717532467532468	0.584045584045584	0.432432432432432	0.672727272727273	0.838565022421525	0.662337662337662	0.729096989966555	0.48936170212766	0.557803468208092	0.477124183006536	0.677884615384615	0.643137254901961	0.540372670807453	0.67578125	0.785087719298246	0.706666666666667	0.602836879432624	0.609137055837564	0.471428571428571	0.666666666666667	0.457013574660633	0.58974358974359	0.376712328767123	1	0.76875	0.647321428571429	0.597510373443983	0.490291262135922	0.730434782608696	0.58641975308642
scaffold91393|size2076_53_A/C	0.654494382022472	0.36551724137931	0.85	0.728260869565217	0.269911504424779	0.690909090909091	0.813559322033898	0.744827586206897	0.601532567049808	0.596153846153846	0.735135135135135	0.855072463768116	0.686192468619247	0.242009132420091	0.676470588235294	0.319702602230483	1	0.560747663551402	0.553505535055351	0.652631578947368	0.666666666666667	0.318627450980392	0.691056910569106	0.646017699115044	1	0.62280701754386	0.627272727272727	1	1	0.448844884488449	0.520833333333333	0.497959183673469	0.404907975460123	0.632669441876667	0.688172043010753	0.358870967741935	0.474708171206226	0.671936758893281	0.820652173913043	1	0.367231638418079	0.373134328358209	0.448888888888889	0.492537313432836	0.644670050761421	0.880733944954128	0.632958801498127	0.606635071090047	0.679802955665025	0.594771241830065	1	0.677595628415301	0.427272727272727	0.525139664804469	0.49468085106383	0.77027027027027	0.521276595744681	1	0.537878787878788	0.696261682242991	0.723076923076923	0.634453781512605	0.717532467532468	0.584045584045584	0.434615384615385	0.672727272727273	0.838565022421525	0.662337662337662	0.729096989966555	0.48936170212766	0.559077809798271	0.477124183006536	0.677884615384615	0.643137254901961	0.540372670807453	0.67578125	0.785087719298246	0.706666666666667	0.602836879432624	0.609137055837564	0.471428571428571	0.666666666666667	0.457013574660633	0.58974358974359	0.376712328767123	1	0.76875	0.647321428571429	0.597510373443983	0.490291262135922	0.730434782608696	0.58641975308642
scaffold91393|size2076_91_G/A	0.453333333333333	0.8671875	0.81294964028777	0.42548596112311	0.760869565217391	0.591772151898734	0.246478873239437	0.939130434782609	0.719745222929936	0.255060728744939	0.661399548532731	0.354901960784314	0.948306595365419	0.409836065573771	0.46684350132626	0.355704697986577	0.738292011019284	0.740223463687151	0.679133858267717	0.499095840867993	0.727064220183486	0.671916010498688	0.790588235294118	0.320557491289199	0.995918367346939	0.663212435233161	0.739393939393939	0.615853658536585	0.736986301369863	0.338762214983713	0.625352112676056	0.777272727272727	0.669642857142857	0.797979797979798	0.458333333333333	0.544802867383513	0.375404530744337	0.484978540772532	0.576271186440678	0.994764397905759	0.652777777777778	0.742857142857143	0.655172413793103	0.664948453608247	0.60948905109489	0.666666666666667	0.438805970149254	0.605333333333333	0.433846153846154	0.246031746031746	0.588366890380313	0.798107255520505	0.755102040816326	0.504792332268371	0.570491803278689	0.264044943820225	0.700729927007299	1	0.409252669039146	0.481770833333333	0.710982658959538	0.493606138107417	0.525150905432596	0.596306068601583	0.350253807106599	0.689887640449438	0.642201834862385	0.502304147465438	0.473134328358209	0.723577235772358	0.542116630669546	292	0.917218543046358	0.538812785388128	0.512747875354108	0.483076923076923	0.606498194945848	0.383177570093458	0.556962025316456	0.51865671641791	0.36318407960199	0.39873417721519	0.372340425531915	0.797927461139896	0.84971098265896	1	0.273127753303965	0.642533936651584	0.506702412868633	0.730555555555556	0.539823008849557	0.323119777158774
scaffold91393|size2076_126_T/A	0.684444444444444	0.140625	0.44043321299639	0.67170626349892	0.358695652173913	0.525316455696203	0.753521126760563	0.353711790393013	0.564755838641189	0.878542510121457	0.575620767494357	0.643137254901961	0.130357142857143	0.595628415300546	0.671087533156499	0.644295302013423	0.493112947658402	0.259776536312849	0.429133858267717	0.705244122965642	0.362385321100917	0.328083989501312	0.556603773584906	0.679442508710801	0.302040816326531	0.640625	0.572727272727273	0.73780487804878	0.263013698630137	0.996742671009772	0.574647887323944	0.368181818181818	0.62780269058296	0.553526063049715	0.704166666666667	0.688172043010753	0.737864077669903	0.621505376344086	0.768361581920904	0.612565445026178	0.491666666666667	0.387755102040816	0.347962382445141	0.335051546391753	0.547445255474453	0.334158415841584	0.728358208955224	0.533333333333333	0.686153846153846	0.886243386243386	0.70917225950783	0.356466876971609	0.340136054421769	0.495207667731629	0.430921052631579	0.735955056179775	0.299270072992701	0.294573643410853	0.590747330960854	0.690104166666667	0.531791907514451	0.629156010230179	0.893360160965795	0.530343007915567	0.653944020356234	0.310112359550562	0.464220183486239	0.679723502304147	0.634328358208955	0.5	0.572354211663067	876	0.198675496688742	0.592677345537757	0.487252124645892	0.772307692307692	0.51985559566787	0.8625	0.591772151898734	0.76865671641791	0.746268656716418	0.60126582278481	0.63031914893617	0.33160621761658	0.30635838150289	0	0.854625550660793	0.479638009049774	0.493297587131367	0.402777777777778	0.737463126843658	0.835654596100279
scaffold91400|size2076_678_A/C	0.893034825870647	0.921135646687697	0.913494809688581	0.916129032258065	0.928301886792453	0.925093632958802	0.938848920863309	0.939814814814815	0.940503432494279	0.9609375	0.931818181818182	0.908730158730159	0.904632152588556	0.906614785992218	0.925816023738872	0.91533180778032	0.905857740585774	0.945454545454545	0.917184265010352	0.950354609929078	0.938325991189427	0.927125506072874	0.950877192982456	0.923841059602649	0.904458598726115	0.926267281105991	0.916387959866221	0.922619047619048	0.937842778793419	0.91449814126394	0.925233644859813	0.941605839416058	0.947619047619048	0.930434782608696	0.921348314606742	0.917355371900826	0.888349514563107	0.927113702623907	0.923076923076923	0.93801652892562	0.91449814126394	0.960655737704918	0.924050632911392	0.922680412371134	0.956521739130435	0.935384615384615	0.954983922829582	0.945652173913043	0.919148936170213	0.911764705882353	0.914746543778802	0.931147540983607	0.923728813559322	0.939716312056738	0.904761904761905	0.928853754940711	0.895522388059702	0.915094339622642	0.935567010309278	0.910714285714286	0.912790697674419	0.900383141762452	0.900763358778626	0.90990990990991	0.943019943019943	0.92112676056338	0.92	0.908675799086758	0.923645320197044	0.931034482758621	0.929712460063898	0.914754098360656	0.932692307692308	0.919395465994962	0.906976744186046	0.918181818181818	0.924187725631769	0.908713692946058	0.93574297188755	0.963636363636364	0.959798994974874	0.969387755102041	0.940740740740741	0.909090909090909	0.939226519337017	0.922935779816514	0.947115384615385	0.941176470588235	0.904580152671756	0.939393939393939	0.965648854961832	0.939189189189189
scaffold91400|size2076_722_G/A	1	0.839622641509434	0.913793103448276	0.925806451612903	0.774436090225564	1	0.785714285714286	0.714285714285714	0.918918918918919	0.872093023255814	0.925324675324675	0.785714285714286	0.719346049046321	0.723735408560311	0.741839762611276	0.787185354691076	1	0.7	0.699792960662526	0.74468085106383	0.748898678414097	0.874493927125506	0.996503496503496	0.67986798679868	1	0.894009216589862	0.886666666666667	0.764880952380952	1	0.910780669144981	0.734567901234568	0.774545454545455	0.747619047619048	1	1	0.735537190082645	0.907766990291262	0.749271137026239	0.763313609467456	1	0.712177121771218	0.727868852459016	0.765690376569038	0.879795396419437	0.831372549019608	0.673716012084592	1	0.758152173913043	0.830508474576271	0.783088235294118	0.829493087557604	0.786885245901639	0.857142857142857	0.826241134751773	0.726190476190476	0.81496062992126	0.638613861386139	1	0.938144329896907	0.667857142857143	0.819767441860465	1	0.814249363867684	0.72972972972973	0.746438746438746	1	0.776595744680851	0.545454545454545	0.750611246943765	0.876288659793814	0.744408945686901	0.695081967213115	0.727272727272727	0.702770780856423	0.790697674418605	0.912121212121212	0.862815884476534	0.798353909465021	0.759036144578313	0.704819277108434	0.85929648241206	0.755102040816326	0.844444444444444	0.746212121212121	0.81767955801105	0.998165137614679	0.866028708133971	0.852941176470588	0.709923664122137	1	0.855513307984791	0.689887640449438
scaffold91447|size2076_930_A/C	0.912698412698413	0.767955801104972	0.869281045751634	0.886666666666667	0.895238095238095	0.916030534351145	0.991228070175439	0.87378640776699	0.840764331210191	0.932203389830508	0.938775510204082	1	0.914110429447853	0.904255319148936	1	0.916666666666667	0.684782608695652	1	0.913636363636364	0.878205128205128	0.923611111111111	0.918181818181818	0.8068669527897	0.877094972067039	0.931506849315068	0.825396825396825	0.943037974683544	1	0.828767123287671	1	0.894736842105263	0.816216216216216	0.908163265306122	0.908552612344278	0.923076923076923	0.762962962962963	1	0.941176470588235	0.944444444444444	0.558333333333333	1	0.915032679738562	0.933085501858736	1	1	0.826923076923077	0.935483870967742	0.934306569343066	0.949579831932773	0.881944444444444	0.736842105263158	0.801324503311258	1	1	0.943089430894309	1	0.923076923076923	0.93006993006993	1	1	1	1	0.895734597156398	0.919254658385093	0.858823529411765	1	0.815217391304348	0.73469387755102	0.730593607305936	0.952380952380952	0.910179640718563	0.912751677852349	0.942857142857143	1	0.841666666666667	0.910958904109589	1	1	0.897810218978102	0.811023622047244	1	1	0.823529411764706	1	0.908450704225352	0.788819875776398	1	0.850746268656716	0.890756302521008	0.85625	0.94017094017094	935
scaffold91527|size2076_1967_G/C	0.770642201834862	0.907801418439716	0.515957446808511	0.947368421052632	0.745664739884393	0.675496688741722	0.818443804034582	0.782918149466192	0.673076923076923	0.859154929577465	0.902298850574713	0.995454545454545	0.695583596214511	0.686456400742115	0.834862385321101	0.770800627943485	0.00166666666666667	0.76007326007326	0.772845953002611	0.762867647058823	0.821576763485477	0.758802816901408	0.75480059084195	0.735112936344969	0.212837837837838	0.873563218390805	0.82295719844358	0.414383561643836	0	1	0.568134171907757	0.767206477732793	0.92156862745098	0.397350993377483	0.726141078838174	0.741935483870968	0.819905213270142	0.57606490872211	0.487940630797774	0.00704225352112676	0.915343915343915	625	0.707826086956522	0.741784037558685	0.831804281345566	0.13126491646778	0.760330578512397	0.828810020876827	0.83625730994152	0.819742489270386	0.340495867768595	0.837416481069042	0.69364161849711	0.921529175050302	0.747572815533981	0.721311475409836	0.670025188916877	204	0.773291925465838	0.669172932330827	0.916299559471366	0.738853503184713	0.308362369337979	0.912721893491124	0.724540901502504	0.926031294452347	0.572519083969466	0.679334916864608	0.804973821989529	0.745379876796715	0.698501872659176	0.649202733485194	0.734848484848485	0.783034257748777	0.845474613686534	0.574642126789366	0.826754385964912	0.781779661016949	0.59958932238193	0.79954954954955	0.711206896551724	1	0.702898550724638	0.892857142857143	0.696604370164297	0.0055045871559633	0.809384164222874	0.570327552986512	0.809876543209877	0.742049469964664	0.763975155279503	0.697142857142857
scaffold91586|size2076_1825_A/C	0.765625	0.726618705035971	0.590909090909091	0.722222222222222	0.795774647887324	0.920454545454545	0.942857142857143	0.782608695652174	0.653374233128834	0.896341463414634	0.890243902439024	0.991735537190083	0.860103626943005	1	0.867768595041322	0.919811320754717	0.150793650793651	0.913461538461538	1	0.884892086330935	0.582822085889571	0.553459119496855	0.826315789473684	0.9921875	0.442857142857143	0.71830985915493	0.992537313432836	0.511450381679389	0.331838565022422	0.905982905982906	0.930232558139535	0.692682926829268	0.827586206896552	1	0.723404255319149	0.75	0.802721088435374	0.804347826086957	0.542553191489362	0.0689655172413793	0.905063291139241	1	1	0.855345911949686	1	0.341463414634146	0.773049645390071	1	0.9	0.91869918699187	1	0.917355371900826	1	1	0.85981308411215	0.929203539823009	0.921052631578947	0.437908496732026	0.893081761006289	0.887417218543046	0.810918834219019	1	0.461038961038961	0.702898550724638	1	0.834586466165414	0.926108374384236	0.666666666666667	0.580392156862745	1	0.880733944954128	0.943502824858757	0.858024691358025	0.75	1	0.900826446280992	0.928571428571429	0.911111111111111	0.907284768211921	0.672268907563025	0.820224719101124	1	1	0.79746835443038	0.763888888888889	0.404545454545455	0.831325301204819	1	0.936842105263158	0.710526315789474	1	0.789473684210526
scaffold91586|size2076_1826_C/G	0.854166666666667	1	1	1	1	1	1	1	0.7217125382263	1	1	1	1	1	1	0.92018779342723	0.682539682539683	1	1	0.992805755395683	0.766871165644172	0.918238993710692	1	0.984375	1	0.816901408450704	1	0.740458015267176	0.765486725663717	1	1	0.780487804878049	1	0.981481481481482	0.840425531914894	0.835227272727273	1	1	0.829787234042553	0.689655172413793	1	1	1	1	0.972727272727273	1	0.822695035460993	0.993421052631579	0.9	1	1	1	0.988888888888889	1	0.990654205607477	1	1	1	1	0.887417218543046	0.944847415694952	1	0.748387096774194	0.797101449275362	0.994350282485876	0.834586466165414	1	1	0.780392156862745	1	0.990825688073395	1	1	1	1	1	0.989795918367347	1	0.993377483443709	1	0.820224719101124	1	1	0.79746835443038	0.993055555555556	0.845454545454545	0.831325301204819	1	1	0.894736842105263	1	0.993421052631579
scaffold91586|size2076_1828_T/A	0.869791666666667	1	1	0.791666666666667	1	1	0.921428571428571	1	1	0.871951219512195	0.812121212121212	1	1	1	1	0.915492957746479	1	1	0.890995260663507	0.928057553956835	1	1	0.847368421052632	1	1	1	0.888059701492537	1	1	1	1	1	0.913793103448276	1	0.904255319148936	1	0.891156462585034	0.91304347826087	1	1	1	1	1	1	1	1	0.900709219858156	0.868421052631579	1	0.67479674796748	1	1	1	1	0.869158878504673	0.893805309734513	0.928104575163399	1	0.823899371069182	1	0.943231833435118	0.854166666666667	0.87741935483871	0.876811594202899	1	1	0.940886699507389	0.830645161290323	1	0.925373134328358	0.926605504587156	0.751412429378531	1	0.85	0.773584905660377	1	1	0.607407407407407	0.754966887417219	1	1	1	1	1	1	1	1	0.99468085106383	0.736842105263158	1	0.815217391304348	1
scaffold91608|size2076_830_T/A	0.985714285714286	0.942105263157895	0.862944162436548	0.914285714285714	0.92948717948718	0.860927152317881	0.862595419847328	0.916666666666667	0.82943143812709	0.73943661971831	0.884057971014493	0.854651162790698	0.877358490566038	0.994152046783626	0.895833333333333	1	1	0.963636363636364	0.872246696035242	0.964601769911504	0.949720670391061	0.905882352941176	0.958115183246073	0.89119170984456	0.897435897435897	0.940594059405941	0.936170212765957	1	0.953216374269006	0.897727272727273	0.8875	0.944055944055944	0.881944444444444	0.548387096774194	0.916666666666667	0.904761904761905	0.864864864864865	0.959302325581395	0.8625	1	0.849397590361446	1	0.911894273127753	0.926315789473684	0.789808917197452	0.933333333333333	0.944444444444444	0.896103896103896	0.932773109243697	0.818181818181818	1	0.839622641509434	0.933333333333333	0.961783439490446	0.836734693877551	0.790909090909091	0.858895705521472	0.875862068965517	0.836820083682008	0.892523364485981	0.917808219178082	0.871794871794872	0.85207100591716	0.928994082840237	1	0.96969696969697	0.845410628019324	0.965034965034965	1	0.847058823529412	0.897435897435897	0.883720930232558	0.865384615384615	0.82089552238806	0.864516129032258	0.898648648648649	0.882352941176471	0.85929648241206	0.969879518072289	0.842105263157895	0.962962962962963	0.82089552238806	0.801801801801802	0.927083333333333	0.9	1	0.895833333333333	0.896103896103896	0.931623931623932	0.907142857142857	0.881481481481482	0.94478527607362
scaffold91608|size2076_831_T/A	0.985714285714286	0.942105263157895	0.862944162436548	0.914285714285714	0.92948717948718	0.860927152317881	0.862595419847328	0.916666666666667	0.828282828282828	0.737588652482269	0.884057971014493	0.853801169590643	0.877358490566038	1	0.895833333333333	1	1	0.963636363636364	0.872246696035242	0.964285714285714	0.949720670391061	0.905882352941176	0.957894736842105	0.89119170984456	0.897435897435897	0.940594059405941	0.935714285714286	1	0.953216374269006	0.897727272727273	0.8875	0.943661971830986	0.881944444444444	0.564516129032258	0.91578947368421	0.904761904761905	0.863387978142076	0.959302325581395	0.8625	1	0.849397590361446	1	0.911894273127753	0.926315789473684	0.789808917197452	0.932692307692308	0.949720670391061	0.896103896103896	0.932203389830508	0.823232323232323	1	0.839622641509434	0.933333333333333	0.961783439490446	0.835051546391753	0.790909090909091	0.858895705521472	0.882758620689655	0.836820083682008	0.892018779342723	0.917808219178082	0.876923076923077	0.857988165680473	0.928571428571429	1	0.969512195121951	0.845410628019324	0.962121212121212	1	0.847058823529412	0.897435897435897	0.883720930232558	0.864516129032258	0.819548872180451	0.864516129032258	0.898648648648649	0.882352941176471	0.85929648241206	0.96969696969697	0.842105263157895	0.962962962962963	0.82089552238806	0.809090909090909	0.926315789473684	0.905325443786982	1	0.895833333333333	0.896103896103896	0.931034482758621	0.906474820143885	0.881481481481482	0.944444444444444
scaffold91608|size2076_832_C/G	0.985714285714286	0.942105263157895	0.862944162436548	0.908571428571429	0.929032258064516	0.860927152317881	0.862595419847328	0.916666666666667	0.828859060402685	0.737588652482269	0.884057971014493	0.853801169590643	0.876777251184834	1	0.895833333333333	1	1	0.963636363636364	0.872246696035242	0.964285714285714	0.949720670391061	0.905882352941176	0.957894736842105	0.886010362694301	0.891025641025641	0.940594059405941	0.936170212765957	1	0.953216374269006	0.897727272727273	0.88125	0.943661971830986	0.881944444444444	0.564516129032258	0.916666666666667	0.904761904761905	0.85792349726776	0.959302325581395	0.8625	1	0.842424242424242	1	0.911894273127753	0.926315789473684	0.789808917197452	0.933333333333333	0.949720670391061	0.896103896103896	0.932773109243697	0.823232323232323	1	0.839622641509434	0.933333333333333	0.961290322580645	0.835051546391753	0.788990825688073	0.858895705521472	0.882758620689655	0.836820083682008	0.892523364485981	0.917808219178082	0.871794871794872	0.857988165680473	0.928571428571429	0.994818652849741	0.96969696969697	0.845410628019324	0.965034965034965	1	0.847058823529412	0.897435897435897	0.883720930232558	0.865384615384615	0.819548872180451	0.864516129032258	0.898648648648649	0.882352941176471	0.85929648241206	0.963855421686747	0.842105263157895	0.962962962962963	0.82089552238806	0.809090909090909	0.927083333333333	0.905325443786982	1	0.895833333333333	0.896103896103896	0.922413793103448	0.906474820143885	0.881481481481482	0.94478527607362
scaffold91608|size2076_833_C/A	0.985645933014354	0.942105263157895	0.857142857142857	0.914285714285714	0.92948717948718	0.86	0.862595419847328	0.916666666666667	0.826086956521739	0.73943661971831	0.884057971014493	0.854651162790698	0.872641509433962	1	0.895104895104895	1	1	0.957575757575758	0.86784140969163	0.964601769911504	0.949438202247191	0.905882352941176	0.957894736842105	0.89119170984456	0.897435897435897	0.940594059405941	0.935714285714286	1	0.953216374269006	0.892045454545455	0.8875	0.944055944055944	0.881944444444444	0.564516129032258	0.916666666666667	0.896825396825397	0.864864864864865	0.95906432748538	0.85625	1	0.849397590361446	1	0.907488986784141	0.925531914893617	0.789808917197452	0.933333333333333	0.95	0.896103896103896	0.932773109243697	0.823232323232323	1	0.839622641509434	0.933333333333333	0.961783439490446	0.836734693877551	0.790909090909091	0.858895705521472	0.882758620689655	0.836820083682008	0.892523364485981	0.917808219178082	0.876923076923077	0.857988165680473	0.928994082840237	1	0.96969696969697	0.84390243902439	0.965034965034965	0.995555555555556	0.847058823529412	0.896774193548387	0.883720930232558	0.865384615384615	0.82089552238806	0.864516129032258	0.897959183673469	0.875816993464052	0.858585858585859	0.963855421686747	0.842105263157895	0.962962962962963	0.818181818181818	0.810810810810811	0.927083333333333	0.905882352941176	1	0.895833333333333	0.896103896103896	0.931623931623932	0.907142857142857	0.881481481481482	0.944099378881988
scaffold91608|size2076_834_G/A	0.985714285714286	0.942105263157895	0.862944162436548	0.914285714285714	0.92948717948718	0.860927152317881	0.862595419847328	0.916666666666667	0.82943143812709	0.73943661971831	0.884057971014493	0.854651162790698	0.876777251184834	1	0.895833333333333	1	1	0.963636363636364	0.872246696035242	0.964285714285714	0.949720670391061	0.905882352941176	0.957894736842105	0.89119170984456	0.897435897435897	0.940594059405941	0.935714285714286	1	0.953216374269006	0.897727272727273	0.8875	0.944055944055944	0.881944444444444	0.564516129032258	0.91578947368421	0.904761904761905	0.864864864864865	0.959302325581395	0.8625	1	0.849397590361446	1	0.911894273127753	0.926315789473684	0.789808917197452	0.932692307692308	0.95	0.896103896103896	0.932773109243697	0.823232323232323	1	0.839622641509434	0.933333333333333	0.961783439490446	0.836734693877551	0.790909090909091	0.858895705521472	0.882758620689655	0.836134453781513	0.892018779342723	0.917808219178082	0.876923076923077	0.856287425149701	0.928571428571429	1	0.96969696969697	0.845410628019324	0.965034965034965	1	0.847058823529412	0.897435897435897	0.883720930232558	0.865384615384615	0.82089552238806	0.864516129032258	0.898648648648649	0.882352941176471	0.858585858585859	0.969879518072289	0.842105263157895	0.962962962962963	0.82089552238806	0.810810810810811	0.927083333333333	0.905882352941176	1	0.894736842105263	0.896103896103896	0.931623931623932	0.907142857142857	0.869918699186992	0.94478527607362
scaffold91608|size2076_837_C/G	0.985714285714286	0.942105263157895	0.862944162436548	0.914285714285714	0.92948717948718	0.860927152317881	0.862595419847328	0.916666666666667	0.82943143812709	0.73943661971831	0.884057971014493	0.854651162790698	0.872641509433962	1	0.888888888888889	1	1	0.963636363636364	0.872246696035242	0.964601769911504	0.949438202247191	0.905882352941176	0.952879581151832	0.89119170984456	0.897435897435897	0.940594059405941	0.936170212765957	1	0.953216374269006	0.897727272727273	0.8875	0.944055944055944	0.881944444444444	0.564516129032258	0.90625	0.904761904761905	0.864864864864865	0.959302325581395	0.8625	1	0.849397590361446	1	0.911894273127753	0.926315789473684	0.789808917197452	0.923809523809524	0.949720670391061	0.896103896103896	0.932773109243697	0.823232323232323	1	0.839622641509434	0.933333333333333	0.961783439490446	0.836734693877551	0.790909090909091	0.858895705521472	0.882758620689655	0.836820083682008	0.892523364485981	0.917808219178082	0.876923076923077	0.857988165680473	0.928994082840237	1	0.96969696969697	0.845410628019324	0.965034965034965	1	0.847058823529412	0.897435897435897	0.883720930232558	0.865384615384615	0.82089552238806	0.864516129032258	0.898648648648649	0.882352941176471	0.85929648241206	0.969879518072289	0.841176470588235	0.962962962962963	0.82089552238806	0.810810810810811	0.916666666666667	0.905882352941176	1	0.895833333333333	0.896103896103896	0.931623931623932	0.907142857142857	0.881481481481482	0.94478527607362
scaffold91608|size2076_838_T/A	0.985714285714286	0.942105263157895	0.862944162436548	0.914285714285714	0.92948717948718	0.860927152317881	0.862595419847328	0.916666666666667	0.82943143812709	0.73943661971831	0.884057971014493	0.854651162790698	0.877358490566038	1	0.895833333333333	1	1	0.963636363636364	0.872246696035242	0.964601769911504	0.949720670391061	0.905882352941176	0.958115183246073	0.89119170984456	0.897435897435897	0.940594059405941	0.936170212765957	1	0.953216374269006	0.897727272727273	0.8875	0.944055944055944	0.881944444444444	0.564516129032258	0.916666666666667	0.904761904761905	0.864864864864865	0.959302325581395	0.8625	1	0.849397590361446	1	0.911894273127753	0.926315789473684	0.789808917197452	0.933333333333333	0.95	0.896103896103896	0.932773109243697	0.823232323232323	1	0.839622641509434	0.933333333333333	0.961783439490446	0.836734693877551	0.790909090909091	0.858895705521472	0.882758620689655	0.836820083682008	0.892523364485981	0.917808219178082	0.876923076923077	0.857988165680473	0.928994082840237	1	0.96969696969697	0.845410628019324	0.965034965034965	1	0.847058823529412	0.897435897435897	0.883720930232558	0.865384615384615	0.82089552238806	0.864516129032258	0.898648648648649	0.882352941176471	0.85929648241206	0.969879518072289	0.842105263157895	0.962962962962963	0.82089552238806	0.810810810810811	0.927083333333333	0.905882352941176	1	0.895833333333333	0.896103896103896	0.931623931623932	0.907142857142857	0.881481481481482	0.94478527607362
scaffold91608|size2076_839_G/T	0.985714285714286	0.942105263157895	0.862944162436548	0.914285714285714	0.92948717948718	0.860927152317881	0.862595419847328	0.916666666666667	0.82943143812709	0.73943661971831	0.884057971014493	0.854651162790698	0.877358490566038	1	0.895833333333333	1	1	0.963636363636364	0.872246696035242	0.964601769911504	0.949720670391061	0.905882352941176	0.958115183246073	0.89119170984456	0.897435897435897	0.940594059405941	0.936170212765957	1	0.953216374269006	0.897727272727273	0.8875	0.944055944055944	0.881944444444444	0.564516129032258	0.916666666666667	0.904761904761905	0.864864864864865	0.959302325581395	0.8625	1	0.849397590361446	1	0.911894273127753	0.926315789473684	0.789808917197452	0.933333333333333	0.95	0.896103896103896	0.932773109243697	0.823232323232323	1	0.839622641509434	0.933333333333333	0.961783439490446	0.836734693877551	0.790909090909091	0.858895705521472	0.882758620689655	0.836820083682008	0.892523364485981	0.917808219178082	0.876923076923077	0.857988165680473	0.928994082840237	1	0.96969696969697	0.845410628019324	0.965034965034965	1	0.847058823529412	0.897435897435897	0.883720930232558	0.865384615384615	0.82089552238806	0.864516129032258	0.898648648648649	0.882352941176471	0.85929648241206	0.969879518072289	0.842105263157895	0.962962962962963	0.82089552238806	0.810810810810811	0.927083333333333	0.905882352941176	1	0.895833333333333	0.896103896103896	0.931623931623932	0.907142857142857	0.881481481481482	0.94478527607362
scaffold91608|size2076_842_A/T	0.985714285714286	0.942105263157895	0.862944162436548	0.914285714285714	0.92948717948718	0.854304635761589	0.863636363636364	0.916666666666667	0.831683168316832	0.743055555555556	0.878571428571429	0.854651162790698	0.877358490566038	1	0.895833333333333	1	0.99390243902439	0.963636363636364	0.86784140969163	0.964601769911504	0.95	0.905882352941176	0.958974358974359	0.89119170984456	0.897435897435897	0.940594059405941	0.936170212765957	1	0.953488372093023	0.897727272727273	0.888198757763975	0.944055944055944	0.881944444444444	0.548387096774194	0.916666666666667	0.905511811023622	0.864864864864865	0.959302325581395	0.8625	1	0.849397590361446	1	0.911894273127753	0.927083333333333	0.791139240506329	0.936936936936937	0.95	0.896103896103896	0.932773109243697	0.823232323232323	1	0.84037558685446	0.933333333333333	0.962025316455696	0.836734693877551	0.792792792792793	0.858895705521472	0.883561643835616	0.836820083682008	0.88785046728972	0.904109589041096	0.876923076923077	0.857988165680473	0.929411764705882	1	0.96969696969697	0.845410628019324	0.965277777777778	1	0.847058823529412	0.897435897435897	0.883720930232558	0.865384615384615	0.82089552238806	0.864516129032258	0.898648648648649	0.883116883116883	0.85929648241206	0.969879518072289	0.84393063583815	0.963302752293578	0.82089552238806	0.8125	0.927083333333333	0.906432748538012	1	0.895833333333333	0.896103896103896	0.931623931623932	0.909090909090909	0.881481481481482	0.94478527607362
scaffold91608|size2076_855_A/C	0.819047619047619	0.826315789473684	0.898477157360406	0.908571428571429	0.92948717948718	0.821192052980132	0.78030303030303	0.847222222222222	0.825082508250825	0.840277777777778	0.707142857142857	0.883720930232558	0.915094339622642	0.91812865497076	0.826388888888889	0.861224489795918	1	1	0.947136563876652	0.911504424778761	0.738888888888889	0.823529411764706	0.835897435897436	1	1	0.653465346534653	0.99290780141844	0.761290322580645	1	0.926136363636364	0.770186335403727	0.818181818181818	0.916666666666667	1	0.75	0.771653543307087	1	0.808139534883721	0.91875	1	1	0.923913043478261	0.907488986784141	0.822916666666667	0.89873417721519	1	0.833333333333333	0.915584415584416	0.915966386554622	0.944444444444444	0.812807881773399	0.934272300469484	0.828571428571429	1	1	0.864864864864865	0.94478527607362	1	0.928870292887029	0.897196261682243	0.986301369863014	1	0.792899408284024	0.888235294117647	0.706185567010309	1	0.859903381642512	0.5625	0.831858407079646	0.894117647058824	0.903846153846154	0.837209302325581	0.942307692307692	0.917910447761194	1	0.72972972972973	0.837662337662338	0.889447236180904	0.831325301204819	0.722543352601156	0.844036697247706	0.791044776119403	0.830357142857143	1	0.853801169590643	1	0.916666666666667	0.772727272727273	0.897435897435897	0.881118881118881	0.933333333333333	0.926380368098159
scaffold91666|size2076_55_A/G	0.815217391304348	0.844086021505376	0.951048951048951	0.858823529411765	1	0.822033898305085	0.861111111111111	0.719626168224299	0.773869346733668	0.89922480620155	1	875	0.707602339181287	0.638297872340426	1	0.934673366834171	1	0.802325581395349	1	0.840336134453782	0.873333333333333	0.732876712328767	0.714285714285714	0.73202614379085	1	0.797752808988764	0.555555555555556	0.581632653061224	1	0.906832298136646	0.648351648351648	0.879032258064516	0.669811320754717	0.846161306260943	0.866666666666667	0.910179640718563	0.629310344827586	1	0.864661654135338	1	1	864	0.816849816849817	0.778443113772455	0.645161290322581	1	0.808917197452229	0.643478260869565	0.84251968503937	0.895833333333333	1	0.824427480916031	0.819148936170213	0.914285714285714	0.830769230769231	0.903225806451613	0.878048780487805	1	0.806666666666667	0.857142857142857	0.862068965517241	725	1	1	1	0.670731707317073	0.903703703703704	1	0.787234042553192	0.767857142857143	0.79047619047619	0.732824427480916	0.671641791044776	1	0.846153846153846	1	0.873239436619718	0.905511811023622	0.747826086956522	0.894230769230769	0.661764705882353	0.790697674418605	0.855855855855856	0.833333333333333	0.678571428571429	1	1	0.84251968503937	0.676767676767677	0.901234567901235	0.871428571428571	0.875502008032129
scaffold91905|size2076_431_G/C	0.897590361445783	0.714285714285714	0.466666666666667	0.681034482758621	0.710280373831776	0.650602409638554	0.855421686746988	0.731182795698925	0.709497206703911	0.91578947368421	0.673076923076923	0.934959349593496	0.666666666666667	0.815068493150685	0.453781512605042	0.661971830985915	0	0.650406504065041	0.674285714285714	0.745762711864407	0.79646017699115	0.698924731182796	0.578947368421053	0.653061224489796	0.0952380952380952	0.542372881355932	0.626984126984127	0.313829787234043	0	0.558558558558559	0.758928571428571	0.754716981132076	0.817073170731707	0.1	0.876404494382023	0.902097902097902	0.766129032258065	0.735537190082645	0.313868613138686	0	0.82258064516129	0.786885245901639	0.803191489361702	0.817567567567568	0.628571428571429	0.0797101449275362	0.896551724137931	0.693181818181818	0.678571428571429	0.762886597938144	0.650406504065041	0.741573033707865	0.678571428571429	0.791208791208791	0.908045977011494	0.785046728971963	0.857142857142857	0.0833333333333333	0.752941176470588	0.76271186440678	0.676939741994182	776	0.684210526315789	0.689189189189189	0.793650793650794	0.808510638297872	0.892086330935252	0.74468085106383	0.871134020618557	0.724770642201835	0.846774193548387	0.769911504424779	0.682926829268293	0.784615384615385	0.732758620689655	0.666666666666667	0.680412371134021	0.78125	0.824175824175824	0.764044943820225	0.836065573770492	1	0.760683760683761	0.765217391304348	0.759398496240602	0.00555555555555556	0.5	0.745614035087719	0.754237288135593	0.961832061068702	0.752293577981651	0.764705882352941
scaffold91949|size2076_1596_G/A	0.845360824742268	0.930817610062893	0.830188679245283	0.70625	0.857142857142857	0.877358490566038	1	0.910569105691057	1	0.885135135135135	0.772972972972973	0.759615384615385	0.87719298245614	0.723404255319149	0.889570552147239	0.927536231884058	1	0.818181818181818	0.846938775510204	0.84375	0.801470588235294	0.963235294117647	1	0.816793893129771	0.920454545454545	0.810526315789474	0.897142857142857	0.915929203539823	1	0.846153846153846	0.698863636363636	0.796511627906977	0.940298507462687	0.84375	0.848275862068966	0.74	0.774436090225564	0.70253164556962	0.862433862433862	0.926829268292683	0.822485207100592	0.689189189189189	0.655963302752294	0.838709677419355	0.738461538461539	0.883977900552486	0.837837837837838	0.814159292035398	0.743421052631579	0.933333333333333	1	0.87741935483871	0.647798742138365	0.905172413793103	0.83739837398374	1	0.59	0.814814814814815	0.950892857142857	0.942857142857143	875	0.91812865497076	1	0.807453416149068	0.748663101604278	0.783068783068783	0.850574712643678	0.922535211267606	0.930434782608696	0.816993464052288	0.926108374384236	0.968152866242038	0.863636363636364	0.809278350515464	0.814814814814815	0.71195652173913	0.886178861788618	0.923076923076923	0.9375	0.937007874015748	0.940298507462687	0.5	0.727272727272727	0.887700534759358	888	0.996415770609319	0.931372549019608	0.668789808917197	0.945355191256831	1	0.804878048780488	0.879888268156425
scaffold92041|size2076_898_T/C	0.678733031674208	0.731707317073171	0.883116883116883	0.654929577464789	0.766990291262136	0.902097902097902	0.653225806451613	0.902654867256637	0.702702702702703	0.605042016806723	0.566433566433566	0.557575757575758	0.905263157894737	0.827027027027027	0.676829268292683	0.645454545454546	1	0.446540880503145	0.700460829493088	0.754966887417219	0.687074829931973	0.554054054054054	0.745222929936306	0.791666666666667	1	0.884210526315789	0.714285714285714	0.892156862745098	1	0.703225806451613	0.757062146892655	0.597883597883598	0.642857142857143	1	0.721739130434783	0.5859375	0.6953125	0.839622641509434	0.846153846153846	1	0.610169491525424	0.868131868131868	0.777777777777778	0.76027397260274	0.932038834951456	1	0.659459459459459	0.82312925170068	0.815533980582524	0.724550898203593	0.76271186440678	0.736842105263158	0.671875	0.761904761904762	0.378640776699029	0.651162790697674	0.649350649350649	1	0.759493670886076	0.867924528301887	0.696629213483146	0.840764331210191	0.837837837837838	0.503030303030303	0.722222222222222	0.869918699186992	0.612359550561798	0.678571428571429	0.61340206185567	0.639240506329114	0.225274725274725	0.792307692307692	0.949275362318841	0.594936708860759	0.788990825688073	0.603896103896104	0.696296296296296	0.789808917197452	0.930434782608696	0.671052631578947	0.756302521008403	0.421052631578947	0.726415094339623	0.535211267605634	0.644578313253012	1	0.826530612244898	0.65625	0.659090909090909	0.726666666666667	0.43448275862069	0.53551912568306
scaffold92046|size2076_174_T/C	0.788659793814433	1	0.92	0.838235294117647	1	0.876543209876543	875	0.815789473684211	0.790055248618785	0.927083333333333	1	1	0.773049645390071	0.854651162790698	1	1	1	0.915966386554622	1	0.695652173913043	0.674242424242424	1	0.860294117647059	1	1	0.951219512195122	0.92	1	1	1	0.869230769230769	0.746376811594203	0.893617021276596	0.892103753277485	0.82	0.725190839694656	0.929292929292929	0.869565217391304	0.951219512195122	1	0.691176470588235	0.917197452229299	1	1	0.893129770992366	0.993548387096774	0.779874213836478	0.858490566037736	1	1	1	0.8515625	0.694736842105263	1	0.881720430107527	0.91358024691358	0.727272727272727	1	0.911111111111111	0.893333333333333	1	1	0.735955056179775	0.82051282051282	0.897142857142857	0.910179640718563	1	0.788321167883212	0.846153846153846	0.886178861788618	0.762589928057554	1	0.829059829059829	0.899441340782123	0.851485148514851	0.707070707070707	0.866141732283465	0.763358778625954	0.890909090909091	0.792307692307692	0.873563218390805	1	1	0.783018867924528	0.736263736263736	1	0.863636363636364	0.843478260869565	0.907692307692308	0.816326530612245	0.828571428571429	0.994413407821229
scaffold92166|size2076_464_G/A	0.935119887165021	0.783157894736842	0.893390191897655	0.736401673640167	1	0.798045602605863	0.801470588235294	0.898630136986301	0.788629737609329	1	0.775862068965517	0.944664031620553	0.701754385964912	0.918918918918919	0.8	0.878402903811252	0.858585858585859	0.876876876876877	0.862442040185471	0.996240601503759	0.832535885167464	0.775303643724696	0.798319327731092	0.800387596899225	0.954436450839328	0.756756756756757	0.826771653543307	0.891891891891892	1	0.798578199052133	1	0.73953488372093	0.804177545691906	1	0.93030303030303	0.675799086757991	0.945169712793734	0.853211009174312	0.93968253968254	0.996923076923077	0.855504587155963	1	0.714471968709257	0.933993399339934	0.747440273037543	0.930939226519337	0.938775510204082	0.933518005540166	0.809352517985611	0.776811594202899	0.74468085106383	0.751552795031056	1	0.925333333333333	925	0.767441860465116	0.941176470588235	0.951417004048583	0.948374760994264	0.866515837104072	0.815668202764977	0.908376963350785	0.868312757201646	0.841698841698842	0.933774834437086	0.810564663023679	1	1	0.914507772020725	0.871559633027523	1	0.834821428571429	0.719723183391003	0.939890710382514	0.833865814696486	0.857585139318885	1	0.937947494033413	0.823321554770318	0.864864864864865	0.859223300970874	1	0.826271186440678	0.878787878787879	0.748633879781421	0.996661101836394	0.743083003952569	0.851162790697674	0.747211895910781	0.835227272727273	0.997881355932203	0.710691823899371
scaffold92191|size2076_108_C/T	1	1	1	1	0.9	1	1	1	0.939226519337017	0.890756302521008	1	1	0.935135135135135	1	1	1	0.843283582089552	1	0.858974358974359	0.89261744966443	0.915254237288136	1	0.91812865497076	0.992125984251969	1	1	1	1	1	0.905982905982906	1	1	0.925531914893617	1	1	1	928	0.810457516339869	1	1	0.873134328358209	1	0.92	0.884615384615385	1	1	1	0.901515151515151	1	0.902654867256637	0.99290780141844	0.932885906040268	1	1	1	1	1	1	1	1	1	0.992592592592593	1	0.9140625	1	1	0.915966386554622	0.862745098039216	1	0.848739495798319	1	0.807339449541284	0.958904109589041	1	0.945054945054945	1	1	0.828358208955224	0.817307692307692	1	1	1	1	0.912698412698413	0.867924528301887	0.893805309734513	1	0.913793103448276	0.928057553956835	0.909090909090909	1	0.915492957746479
scaffold92299|size2076_41_T/C	0.449004975124378	0.554806070826307	0.643312101910828	0.470119521912351	0.544276457883369	0.492217898832685	0.350806451612903	0.536199095022624	503	0.551724137931034	0.561567164179104	0.487465181058496	0.527173913043478	0.515702479338843	0.604377104377104	0.532289628180039	0.674418604651163	0.565602836879433	0.408296943231441	0.582278481012658	0.476439790575916	0.489247311827957	0.419672131147541	0.569444444444444	0.753731343283582	0.548022598870056	0.387272727272727	0.484756097560976	0.655882352941176	0.331797235023041	0.462478184991274	0.360887096774194	0.491400491400491	0.876190476190476	0.579545454545455	0.536842105263158	0.580335731414868	0.522058823529412	0.620985010706638	0.647727272727273	0.355704697986577	0.517482517482518	0.578947368421053	0.408878504672897	0.45974025974026	0.657142857142857	0.505823627287854	0.577011494252874	0.368770764119601	0.430939226519337	0.516574585635359	0.451977401129944	0.572668112798265	0.433915211970075	0.559164733178654	0.378205128205128	0.549295774647887	0.786279683377309	0.412238325281804	0.358490566037736	0.59656652360515	0.497297297297297	0.802173913043478	0.561832061068702	0.534920634920635	0.264516129032258	0.534351145038168	0.48780487804878	0.540308747855918	0.398340248962656	0.521259842519685	0.616621983914209	0.556745182012848	0.407534246575342	0.542743538767396	0.446519524617997	0.363636363636364	0.56712962962963	0.332361516034985	0.522388059701492	0.447115384615385	0.629482071713147	0.5	0.416279069767442	0.691542288557214	0.716666666666667	0.463087248322148	0.491017964071856	0.367283950617284	0.541899441340782	0.451776649746193	0.337587006960557
scaffold92299|size2076_43_G/A	0.919354838709677	0.949409780775717	0.813163481953291	0.898406374501992	0.898488120950324	0.920233463035019	0.895161290322581	0.968397291196388	0.894105894105894	0.886699507389163	0.897388059701492	0.895688456189152	0.955163043478261	0.909090909090909	0.880672268907563	1	1	0.813829787234043	0.908296943231441	0.89662447257384	0.832460732984293	0.956989247311828	0.911475409836066	0.953703703703704	0.847014925373134	0.909604519774011	0.954545454545455	0.785060975609756	0.838235294117647	0.834101382488479	1	0.796370967741935	0.884803921568627	0.342857142857143	0.909090909090909	0.943859649122807	0.964028776978417	0.871323529411765	0.88865096359743	1	0.881431767337808	0.892773892773893	0.800489596083231	0.827102803738318	0.88051948051948	0.84	0.913477537437604	0.795402298850575	0.920265780730897	0.903314917127072	0.776243093922652	1	0.874186550976139	0.942786069651741	0.904872389791183	0.942307692307692	0.950819672131147	0.817941952506596	0.895330112721417	0.969811320754717	1	0.888689407540395	0.602173913043478	0.900763358778626	0.882539682539683	0.950537634408602	0.944656488549618	0.997289972899729	1	0.885892116182573	0.951181102362205	0.932975871313673	0.946581196581197	0.950342465753425	0.755952380952381	0.930390492359932	0.942857142857143	0.935185185185185	0.924198250728863	0.8272921108742	0.841346153846154	1	1	0.895348837209302	0.727047146401985	0.827777777777778	0.926174496644295	0.932135728542914	1	0.884543761638734	0.949367088607595	0.904982618771727
scaffold92299|size2076_56_C/A	0.449689440993789	0.554806070826307	0.664473684210526	0.470119521912351	0.544276457883369	0.492217898832685	0.350806451612903	0.534988713318284	0.503496503496504	0.551724137931034	0.563432835820896	0.486787204450626	0.527173913043478	0.515702479338843	0.603361344537815	0.532289628180039	0.523255813953488	0.565602836879433	0.408296943231441	0.582278481012658	0.477690288713911	0.489247311827957	0.419672131147541	0.567901234567901	0.819148936170213	0.550847457627119	0.385454545454545	0.547256097560976	0.491176470588235	0.331797235023041	0.462478184991274	0.360887096774194	0.492647058823529	0.876190476190476	0.579545454545455	0.535087719298246	0.580335731414868	0.522058823529412	0.620985010706638	0.505681818181818	0.355704697986577	0.517482517482518	0.578947368421053	0.408878504672897	0.45974025974026	0.709219858156028	0.507487520798669	0.577011494252874	0.368770764119601	0.430939226519337	0.516574585635359	0.453860640301318	0.573913043478261	0.435323383084577	0.559164733178654	0.379421221864952	0.548009367681499	0.837078651685393	0.412238325281804	0.358490566037736	0.59656652360515	0.497307001795332	0.805676855895197	0.561832061068702	0.533333333333333	0.266666666666667	0.534351145038168	0.48780487804878	0.54070265638389	0.398340248962656	0.521259842519685	0.616621983914209	0.557692307692308	0.407534246575342	0.543650793650794	0.444821731748727	0.363636363636364	0.56712962962963	0.332361516034985	0.522388059701492	0.492063492063492	0.629482071713147	0.5	0.416279069767442	0.689826302729528	0.716666666666667	0.463087248322148	0.491017964071856	0.367283950617284	0.541899441340782	0.450632911392405	0.338354577056779
scaffold92299|size2076_57_A/G	0.446650124069479	0.601351351351351	0.736730360934183	0.469061876247505	0.591792656587473	0.589494163424125	0.350806451612903	0.561085972850679	0.563436563436563	0.591133004926108	0.558878504672897	0.486787204450626	0.626193724420191	0.515702479338843	0.605042016806723	0.532289628180039	0.730232558139535	0.565602836879433	0.407002188183807	0.580168776371308	0.476439790575916	0.489247311827957	0.419672131147541	0.567441860465116	0.816479400749064	0.545454545454545	0.487226277372263	0.542113323124043	0.491176470588235	0.334101382488479	0.562937062937063	0.360887096774194	0.488943488943489	0.876190476190476	0.578347578347578	0.535211267605634	0.579326923076923	0.522058823529412	0.620985010706638	0.71875	0.354260089686099	0.516355140186916	0.578624078624079	0.407494145199063	0.54025974025974	0.656160458452722	0.505823627287854	0.577011494252874	0.438538205980066	0.428176795580111	0.626038781163435	0.520754716981132	0.570806100217865	0.432835820895522	0.558139534883721	0.378205128205128	0.546948356807512	0.851851851851852	0.471819645732689	0.411320754716981	0.59656652360515	0.497307001795332	0.800875273522976	0.609160305343511	0.534920634920635	0.311827956989247	0.533460803059273	0.552845528455285	0.618760757314974	0.471933471933472	0.57345971563981	0.616621983914209	0.655246252676659	0.530017152658662	0.541666666666667	0.542517006802721	0.384415584415584	0.56712962962963	0.332361516034985	0.611940298507463	0.447115384615385	0.629482071713147	0.564444444444444	0.481395348837209	0.689054726368159	0.85	0.515151515151515	0.49	0.438271604938272	0.574906367041198	0.449238578680203	0.384436701509872
scaffold92299|size2076_80_C/G	0.444034440344403	0.600337268128162	0.796610169491525	0.551792828685259	0.591397849462366	0.587209302325581	0.345381526104418	0.559550561797753	0.564741035856574	0.58968058968059	0.561567164179104	0.488178025034771	0.626865671641791	0.51575456053068	0.605042016806723	0.53125	0.995348837209302	0.56283185840708	0.403470715835141	0.647058823529412	0.476439790575916	0.487455197132616	0.415584415584416	0.570987654320988	1	0.546478873239437	0.490909090909091	0.67175572519084	0.985507246376812	0.333333333333333	0.5625	0.35959595959596	0.490196078431373	1	0.579545454545455	0.534965034965035	0.58273381294964	0.522935779816514	0.783261802575107	0.994334277620397	0.357142857142857	0.517482517482518	0.555984555984556	0.407407407407407	0.542857142857143	1	0.504983388704319	0.64367816091954	0.438538205980066	0.513812154696133	0.623626373626374	0.523540489642185	0.569565217391304	0.431034482758621	0.556581986143187	0.379421221864952	0.546728971962617	1	0.469551282051282	0.407894736842105	0.588983050847458	0.495527728085868	0.804347826086957	0.610687022900763	0.534810126582278	0.310344827586207	0.531548757170172	0.552845528455285	0.620512820512821	0.468041237113402	0.574803149606299	0.614973262032086	0.656716417910448	0.527210884353742	0.540755467196819	0.6070826306914	0.387012987012987	0.566820276497696	0.331395348837209	0.608510638297872	0.538461538461538	0.629482071713147	0.563876651982379	0.481395348837209	0.689054726368159	0.988980716253444	0.511705685618729	0.579681274900398	0.44	0.578066914498141	0.446115288220551	0.38568129330254
scaffold92305|size2076_1939_A/G	0.672473867595819	0.892703862660944	0.955465587044534	0.595348837209302	0.813725490196078	1	0.994897959183674	0.82741116751269	0.997260273972603	0.883977900552486	0.71875	0.623318385650224	0.777777777777778	0.9	0.858006042296072	1	1	0.829861111111111	0.574018126888218	0.636363636363636	1	784	0.827794561933535	0.564220183486238	0.994949494949495	0.778846153846154	0.783068783068783	0.933168316831683	1	0.796363636363636	0.91875	0.76401179941003	0.65	1	0.652941176470588	0.796747967479675	0.830578512396694	0.663522012578616	1	1	0.594795539033457	0.830508474576271	0.858490566037736	0.79	0.777777777777778	1	0.693069306930693	0.934272300469484	1	0.54601226993865	892	0.915841584158416	0.691304347826087	0.847826086956522	0.820143884892086	1	0.895833333333333	1	0.623616236162362	0.996742671009772	0.759398496240602	0.736263736263736	0.665137614678899	0.7275	0.832797427652733	0.686609686609687	0.718592964824121	0.92910447761194	0.88	0.67381974248927	0.799242424242424	0.828729281767956	0.815789473684211	0.90272373540856	0.835714285714286	0.842622950819672	0.549586776859504	0.453900709219858	0.891566265060241	0.927272727272727	0.815602836879433	1	0.8	0.961240310077519	0.897560975609756	1	0.911392405063291	0.75098814229249	0.866412213740458	0.926086956521739	0.428571428571429	1
scaffold92305|size2076_1958_G/A	0.908771929824561	1	0.97165991902834	1	0.882352941176471	0.939759036144578	1	1	0.863013698630137	0.845303867403315	1	1	1	1	0.996978851963746	1	1	1	1	1	0.863453815261044	1	0.996978851963746	1	1	0.826923076923077	1	0.940594059405941	1	1	925	1	825	1	0.876470588235294	1	1	0.99685534591195	1	1	0.996282527881041	1	0.89937106918239	0.88	1	1	0.866336633663366	0.877934272300469	0.897959183673469	1	716	1	0.904347826086957	1	1	1	0.869791666666667	1	1	0.90228013029316	0.887218045112782	0.89010989010989	0.871559633027523	0.9975	1	1	1	0.884328358208955	0.911428571428571	1	0.897338403041825	1	1	0.891050583657588	1	0.839869281045752	1	1	0.993975903614458	0.890909090909091	1	1	0.833333333333333	0.906976744186046	1	1	1	0.861660079051383	1	0.834782608695652	0.994505494505495	1
scaffold92305|size2076_1960_G/C	0.909407665505226	1	0.971774193548387	1	0.882352941176471	0.939759036144578	1	1	0.863013698630137	0.845303867403315	1	0.995515695067265	1	1	0.993957703927492	1	1	1	1	1	0.863453815261044	1	1	1	1	0.817307692307692	1	0.938118811881188	0.99622641509434	1	925	1	825	1	0.876470588235294	1	1	1	0.996350364963504	1	1	1	0.89937106918239	0.88	1	1	0.866336633663366	0.877934272300469	0.897959183673469	1	716	1	0.904347826086957	1	1	0.995238095238095	0.869791666666667	1	1	0.90228013029316	0.887218045112782	0.89010989010989	0.871559633027523	0.9975	1	1	1	0.884328358208955	0.911428571428571	1	0.897727272727273	1	1	0.88715953307393	1	0.839869281045752	1	1	1	0.890909090909091	0.99290780141844	1	0.833333333333333	0.914728682170543	1	1	1	0.861660079051383	1	0.834782608695652	1	1
scaffold92436|size2076_1999_G/A	0.909243697478992	1	0.728395061728395	0.890207715133531	0.886075949367089	1	0.853968253968254	0.748837209302326	0.605577689243028	0.91131498470948	0.694006309148265	1	1	1	1	0.842323651452282	0.0078125	0.837465564738292	0.925992779783393	1	0.9119804400978	0.908450704225352	0.822222222222222	0.856589147286822	0.359154929577465	1	0.900602409638554	1	0	1	1	0.886740331491713	0.847826086956522	0.1875	0.877394636015326	0.914712153518124	0.630057803468208	0.889518413597734	1	0	0.88135593220339	1	0.75875486381323	1	0.815789473684211	0	0.876373626373626	1	1	0.792207792207792	0.888252148997135	0.681818181818182	1	1	1	0.9125	0.790794979079498	0.306930693069307	0.686111111111111	1	0.89922480620155	0.722741433021807	0.602469135802469	0.667560321715818	1	0.834710743801653	0.868354430379747	0.802985074626866	0.868312757201646	1	0.92175572519084	0.638795986622074	1	1	0.902834008097166	0.913207547169811	0.828220858895706	0.897350993377483	0.778135048231511	1	0.927884615384615	1	0.99601593625498	0.85781990521327	0.887362637362637	0.00684931506849315	1	1	0.707818930041152	1	0.884353741496599	0.71505376344086
scaffold92436|size2076_2001_G/T	0.761344537815126	0.718032786885246	0.596707818930041	1	0.563291139240506	0.549356223175966	0.898412698412698	0.562790697674419	0.99800796812749	0.883792048929664	0.652996845425868	0.774122807017544	0	0.357340720221607	0.592261904761905	0.796680497925311	1	0.630853994490358	0.537906137184116	0.503401360544218	0.855745721271394	0.71830985915493	0.553968253968254	0.724806201550388	0.823943661971831	0.571428571428571	0.343373493975904	0.767567567567568	1	0.780160857908847	0.755287009063444	0.69060773480663	0.878260869565217	1	0.78544061302682	0.803418803418803	0.838150289017341	0.705382436260623	0.761006289308176	1	0.670068027210884	0.456221198156682	0.783398184176394	0.997050147492625	0.405263157894737	1	0.791208791208791	0.467924528301887	0.734006734006734	1	0.816618911174785	0.661616161616162	0	0.481675392670157	1	0.896875	1	0.801980198019802	0.683333333333333	0.647754137115839	0.65891472868217	0.70404984423676	0.681481481481481	0.882037533512064	0.312741312741313	0.367768595041322	0.625316455696203	0.397014925373134	0.430041152263374	0.758893280632411	0.82824427480916	0.759197324414716	0	0.679245283018868	1	0.6	0.665644171779141	0.897350993377483	0.585209003215434	0.450184501845018	0.778846153846154	0.804347826086957	0.844621513944223	1	0.903846153846154	1	0.624390243902439	0.340740740740741	0.831275720164609	0.549295774647887	0.699658703071672	0.817204301075269
scaffold92436|size2076_2003_G/A	1	1	0.786008230452675	0.890207715133531	1	1	1	0.897674418604651	0.691235059760956	1	0.873817034700315	1	1	1	1	1	1	0.917355371900826	0.925992779783393	1	0.9119804400978	1	0.903174603174603	0.856589147286822	0.5	1	0.900602409638554	1	0	1	1	0.886740331491713	0.91304347826087	0.4875	1	0.914712153518124	0.921965317919075	0.889518413597734	1	1	0.88135593220339	1	0.915693904020752	1	0.815789473684211	0	1	1	1	0.896103896103896	0.888252148997135	0.681818181818182	1	1	1	1	1	0.440594059405941	0.855555555555556	1	0.89922480620155	1	1	0.879356568364611	1	0.834710743801653	1	0.907462686567164	0.868312757201646	1	1	0.719063545150502	1	1	0.906882591093117	0.913207547169811	1	0.897350993377483	0.778135048231511	1	0.927884615384615	1	1	1	1	0.280821917808219	1	1	1	1	1	0.841397849462366
scaffold92436|size2076_2039_G/A	0.670588235294118	0.718032786885246	0.59504132231405	1	0.447619047619048	0.831896551724138	0.749206349206349	0.591549295774648	0.99800796812749	0.798165137614679	0.652996845425868	0.773626373626374	0	0.502777777777778	0.741839762611276	0.827442827442827	0.4765625	0.636871508379888	0.538878842676311	0.593181818181818	0.855745721271394	0.626760563380282	0.650238473767886	0.727626459143969	0.823943661971831	0.568181818181818	0.590361445783133	0.62059620596206	1	0.903485254691689	0.906344410876133	0.786703601108033	0.877729257641921	1	0.662835249042146	0.905982905982906	0.719653179190751	0.997167138810198	1	0.508196721311475	0.77891156462585	0.589861751152074	0.696103896103896	1	0.407407407407407	1	0.667582417582418	0.46969696969697	0.844594594594595	1	0.816618911174785	0.828282828282828	0	0.649214659685864	1	0.809375	0.894957983193277	0.801980198019802	0.669444444444444	0.751184834123223	0.767441860465116	0.582554517133956	0.682382133995037	0.997319034852547	0.48062015503876	0.549586776859504	0.617721518987342	0.72972972972973	0.701646090534979	0.900793650793651	0.83206106870229	0.789297658862876	0	0.796690307328605	0.995951417004049	0.739622641509434	0.621538461538461	0.897350993377483	0.877813504823151	0.455882352941176	0.927884615384615	1	0.84	1	0.903846153846154	0.996575342465753	0.624390243902439	0.340740740740741	0.831275720164609	0.719101123595506	0.672354948805461	0.814516129032258
scaffold92436|size2076_2053_C/T	1	1	1	1	1	1	1	0.896713615023474	1	1	0.876971608832808	0.874449339207048	1	0.878116343490305	1	0.867219917012448	1	0.878453038674033	1	0.997727272727273	0.916870415647922	1	0.882539682539683	1	1	0.840909090909091	1	1	1	1	0.867069486404834	0.877777777777778	0.88646288209607	0.9875	1	0.888888888888889	0.910404624277457	0.997167138810198	1	1	1	0.865740740740741	1	1	1	1	1	1	1	1	1	0.833333333333333	1	1	0.995049504950495	1	0.782426778242678	1	0.819444444444444	1	0.945736434108527	1	0.876237623762376	0.868632707774799	0.859922178988327	0.805785123966942	0.774683544303797	0.906906906906907	1	1	0.891221374045801	0.912751677852349	1	0.810874704491726	0.744939271255061	1	0.873846153846154	0.758278145695364	0.871382636655949	1	0.716346153846154	1	1	1	0.884615384615385	1	0.882352941176471	1	0.831275720164609	1	0.884353741496599	1
scaffold92456|size2076_1617_T/G	1	0.891566265060241	1	1	1	0.880208333333333	1	1	1	1	1	1	0.914529914529915	1	1	1	1	1	0.896464646464647	1	1	0.902834008097166	1	0.894514767932489	1	0.905405405405405	0.995867768595041	1	1	0.873015873015873	1	1	1	1	1	1	1	1	1	1	1	1	0.875555555555556	0.91	0.919047619047619	1	1	0.863829787234043	1	0.888030888030888	1	1	1	1	1	1	1	0.99604743083004	0.896551724137931	0.927444794952681	1	0.781362007168459	1	1	1	1	1	1	1	1	1	1	0.891774891774892	1	0.898395721925134	1	1	1	1	1	1	1	0.893518518518518	1	1	0.997590361445783	1	0.996805111821086	0.887892376681614	1	1	0.883783783783784
scaffold92503|size2076_189_C/A	0.945355191256831	0.889908256880734	0.97196261682243	0.992537313432836	1	1	0.932584269662921	0.938271604938272	0.99609375	0.956043956043956	0.991666666666667	0.981818181818182	0.962406015037594	0.991803278688525	0.903614457831325	0.865168539325843	1	1	0.980132450331126	1	0.933962264150943	1	0.963636363636364	0.89344262295082	0.91304347826087	0.967391304347826	1	1	1	0.963963963963964	0.972602739726027	0.972477064220184	1	1	0.91566265060241	0.976744186046512	1	1	0.954887218045113	1	1	0.91304347826087	1	1	1	0.941176470588235	0.882352941176471	1	0.962025316455696	0.89622641509434	0.940789473684211	0.981818181818182	0.983870967741935	0.99	0.975903614457831	0.910112359550562	0.875968992248062	0.919642857142857	1	1	0.956147382800282	1	0.957446808510638	0.930434782608696	0.944444444444444	0.930232558139535	0.836734693877551	0.983606557377049	0.975609756097561	0.973214285714286	0.973913043478261	0.858490566037736	0.96551724137931	0.946428571428571	0.883116883116883	0.815384615384615	1	0.833333333333333	0.876288659793814	0.942528735632184	0.957142857142857	1	0.914634146341463	0.985714285714286	0.950819672131147	1	0.950819672131147	0.893081761006289	0.957746478873239	0.97887323943662	0.951807228915663	0.941935483870968
scaffold92549|size2076_1334_A/G	0.842778793418647	0.915989159891599	1	0.815718157181572	0.873188405797101	0.994535519125683	0.833962264150943	0.802521008403361	1	0.752941176470588	0.884520884520885	0.997354497354497	1	0.861111111111111	0.8375	0.839034205231388	1	0.916897506925208	0.797794117647059	0.803493449781659	0.911504424778761	0.849315068493151	0.900763358778626	0.665060240963855	1	0.893854748603352	0.937062937062937	1	1	0.637137989778535	0.87799043062201	0.713438735177866	0.793814432989691	1	0.890909090909091	0.75049115913556	0.87962962962963	0.872860635696821	1	1	0.745454545454545	0.808259587020649	0.751470588235294	0.722846441947566	0.934579439252336	1	0.845238095238095	0.794642857142857	0.748322147651007	0.932515337423313	0.895397489539749	0.765536723163842	1	0.633152173913043	0.813765182186235	0.776470588235294	0.807407407407407	1	0.932377049180328	0.851685393258427	0.954545454545455	0.677824267782427	1	0.782201405152225	822	0.871578947368421	0.755258126195029	0.909604519774011	0.861111111111111	0.859335038363171	0.852028639618138	0.787162162162162	0.995260663507109	1	0.862179487179487	0.766937669376694	0.913333333333333	0.790588235294118	0.80622009569378	0.995454545454545	0.826732673267327	1	0.804093567251462	0.8	0.895953757225434	1	0.843511450381679	0.842245989304813	0.881410256410256	0.909677419354839	0.791907514450867	0.625632377740304
scaffold92560|size2076_1906_A/G	0.885085574572127	0.895604395604396	0.956923076923077	0.925233644859813	0.816176470588235	0.884792626728111	0.7265625	0.885869565217391	0.825974025974026	0.822085889570552	0.821316614420063	0.807017543859649	0.878640776699029	0.979338842975207	0.897515527950311	0.895674300254453	1	0.903225806451613	0.819178082191781	0.995652173913044	0.822314049586777	0.782051282051282	0.976897689768977	0.721393034825871	0.969945355191257	0.967213114754098	0.908424908424908	1	1	0.883977900552486	0.860986547085202	0.738775510204082	0.923423423423423	0.982456140350877	0.869565217391304	0.679245283018868	0.841772151898734	0.93312101910828	1	1	0.906626506024096	0.963917525773196	0.852459016393443	0.856655290102389	0.976047904191617	0.997524752475248	0.907692307692308	0.936651583710407	0.835680751173709	0.865470852017937	0.742331288343558	0.894339622641509	875	0.876777251184834	0.993421052631579	0.781065088757396	925	0.96078431372549	0.940625	0.92741935483871	0.855421686746988	0.710084033613445	0.706382978723404	1	1	0.990610328638498	0.982608695652174	0.861702127659574	0.850282485875706	0.818604651162791	0.847457627118644	0.727272727272727	0.880597014925373	0.878472222222222	0.927038626609442	0.874493927125506	0.88671875	0.94331983805668	0.936936936936937	0.926380368098159	0.896296296296296	0.507936507936508	0.673333333333333	0.982608695652174	0.76425855513308	1	0.880503144654088	0.921052631578947	0.862068965517241	0.831521739130435	0.864864864864865	0.884353741496599
scaffold92560|size2076_1923_A/G	0.897310513447433	0.923076923076923	0.966153846153846	0.924882629107981	0.816176470588235	0.894009216589862	0.7421875	0.902173913043478	0.838961038961039	0.820987654320988	0.821316614420063	0.820175438596491	0.888349514563107	1	0.897515527950311	0.908163265306122	1	0.911290322580645	0.837465564738292	1	0.838842975206612	0.807692307692308	1	0.746268656716418	0.969945355191257	1	0.912087912087912	1	1	0.883977900552486	0.882882882882883	0.763265306122449	0.932432432432432	0.982456140350877	0.895652173913044	0.69811320754717	0.860759493670886	0.952229299363057	1	1	0.909365558912387	1	0.852459016393443	0.863481228668942	1	1	0.916923076923077	0.950226244343891	0.84037558685446	0.873873873873874	0.741538461538462	0.894339622641509	0.8828125	0.876190476190476	1	0.78698224852071	0.94	0.963585434173669	0.95	0.939271255060729	0.855421686746988	0.726890756302521	0.706382978723404	1	1	1	1	0.867857142857143	0.861581920903955	0.841860465116279	0.859574468085106	0.74331550802139	0.902985074626866	0.899305555555556	0.935622317596567	0.88663967611336	0.90625	0.951417004048583	0.941441441441441	0.950920245398773	0.911111111111111	0.523809523809524	0.68	1	0.787072243346008	1	0.886792452830189	0.928301886792453	0.866379310344828	0.842391304347826	0.891304347826087	0.897959183673469
scaffold92560|size2076_1939_A/C	0.965770171149144	1	0.981538461538462	0.943661971830986	1	0.912442396313364	1	0.902173913043478	0.9609375	0.944444444444444	0.946708463949843	0.942982456140351	0.878640776699029	0.93801652892562	0.965732087227414	1	1	1	0.911845730027548	0.930434782608696	0.950413223140496	1	0.953795379537954	945	0.972602739726027	0.950819672131147	1	0.903474903474903	0.903846153846154	0.96398891966759	0.923423423423423	1	0.923423423423423	0.982456140350877	0.969565217391304	1	0.949367088607595	1	0.873303167420814	1	1	0.943298969072165	0.983606557377049	0.959044368600683	0.862275449101796	0.99009900990099	0.962962962962963	0.877828054298643	0.953051643192488	1	1	0.890151515151515	0.90625	0.947619047619048	0.835526315789474	1	865	0.983193277310924	0.9625	0.955465587044534	0.969879518072289	0.903361344537815	1	0.973988439306358	0.876288659793814	1	0.939130434782609	0.885714285714286	0.898305084745763	0.967441860465116	0.905982905982906	1	0.865671641791045	0.940972222222222	0.944206008583691	0.94331983805668	0.99609375	0.959514170040486	1	1	1	1	0.966666666666667	1	0.931558935361217	0.89873417721519	0.943396226415094	0.867924528301887	0.90948275862069	1	0.951086956521739	1
scaffold92583|size2076_41_C/T	0.949720670391061	0.882882882882883	0.960526315789474	0.825806451612903	0.921875	1	1	0.906976744186046	1	0.940594059405941	0.930379746835443	1	1	1	0.865979381443299	1	1	1	1	1	1	0.902439024390244	1	1	0.891304347826087	0.9375	0.88	0.809815950920245	1	1	0.955414012738854	0.914728682170543	0.939597315436242	0.908045977011494	0.928571428571429	1	1	0.905797101449275	0.891156462585034	1	1	0.828282828282828	0.878378378378378	1	1	0.833333333333333	0.880239520958084	1	1	1	1	1	0.915492957746479	0.927272727272727	0.896103896103896	1	1	0.886010362694301	1	1	0.986301369863014	1	1	1	0.912820512820513	0.993827160493827	0.945652173913043	1	1	1	0.949685534591195	0.904761904761905	1	0.94375	0.9140625	0.921348314606742	1	1	1	1	0.99009900990099	1	0.933962264150943	1	1	1	1	0.939024390243902	1	1	0.849557522123894	1
scaffold92583|size2076_151_T/C	0.856481481481482	0.887550200803213	0.948207171314741	0.820224719101124	0.936170212765957	0.935483870967742	1	0.914893617021277	0.931818181818182	0.918269230769231	0.914893617021277	1	0.890282131661442	1	0.9182156133829	1	1	1	0.923280423280423	0.935153583617747	1	0.914438502673797	0.816816816816817	0.906382978723404	0.936416184971098	0.864516129032258	0.880208333333333	0.832369942196532	0.996363636363636	0.799256505576208	0.747933884297521	0.83265306122449	0.93167701863354	0.904761904761905	0.826815642458101	0.875968992248062	1	0.925196850393701	0.77007299270073	1	1	0.891625615763547	0.73444976076555	0.892086330935252	0.95	0.717472118959108	0.847736625514403	1	1	0.849514563106796	1	1	0.850515463917526	0.930348258706468	0.917197452229299	1	1	0.888461538461538	0.93312101910828	0.894339622641509	0.919191919191919	1	1	1	0.822222222222222	0.91015625	0.943708609271523	0.860169491525424	0.936224489795918	1	0.914473684210526	0.946902654867257	0.906103286384977	0.812260536398467	0.887179487179487	0.943722943722944	0.888888888888889	0.849785407725322	1	1	0.807692307692308	1	0.926701570680628	1	1	1	1	908	0.835249042145594	0.905109489051095	0.875621890547264	0.928020565552699
scaffold92603|size2076_1550_T/C	0.56020942408377	0.533898305084746	0.808823529411765	0.605769230769231	0.790322580645161	0.52212389380531	0.5	1	0.383966244725738	0.675675675675676	0.58041958041958	0.517006802721088	0.592814371257485	0.75	0.786516853932584	0.457013574660633	1	0.610619469026549	0.386473429951691	0.453237410071942	0.596273291925466	0.668831168831169	0.592592592592593	0.783582089552239	1	0.611111111111111	0.559055118110236	0.761682242990654	1	0.50561797752809	0.569343065693431	0.565789473684211	0.68	1	0.515463917525773	0.493670886075949	0.645390070921986	0.660606060606061	728	1	0.714285714285714	0.746031746031746	0.569037656903766	0.687861271676301	0.576271186440678	1	0.612403100775194	0.714285714285714	0.649006622516556	0.592307692307692	0.818681318681319	0.570422535211268	0.818181818181818	0.552380952380952	0.578947368421053	0.586466165413534	0.680412371134021	1	0.554347826086957	0.617834394904459	0.659386129315834	0.62987012987013	0.703030303030303	0.627329192546584	0.837719298245614	0.767857142857143	0.851063829787234	0.444444444444444	0.497005988023952	0.431372549019608	0.672955974842767	0.916666666666667	552	0.533834586466165	0.84070796460177	0.26797385620915	0.595238095238095	0.894736842105263	0.753846153846154	0.628378378378378	0.771428571428571	0.359375	0.719424460431655	0.552845528455285	0.668421052631579	1	0.659574468085106	0.455089820359281	0.56390977443609	0.449664429530201	0.688073394495413	0.579234972677596
scaffold92603|size2076_1560_G/C	0.93717277486911	0.898305084745763	1	0.932692307692308	1	1	0.904761904761905	0.918604651162791	0.907172995780591	1	1	1	1	1	1	1	1	1	1	1	0.795031055900621	0.941558441558442	1	1	1	1	1	1	1	0.853932584269663	0.91970802919708	0.927631578947368	0.9	1	0.927835051546392	0.917721518987342	1	0.848484848484849	1	1	1	1	1	0.942196531791908	1	1	0.906976744186046	1	0.95364238410596	1	1	0.915492957746479	1	1	1	0.909774436090226	1	1	1	0.993630573248408	0.964507489441197	1	1	1	1	1	0.787234042553192	0.933333333333333	0.898203592814371	0.882352941176471	1	875	1	1	1	1	0.936507936507937	0.909774436090226	0.876923076923077	1	1	1	0.935251798561151	0.878048780487805	1	1	0.840425531914894	1	0.947368421052632	1	0.917431192660551	1
scaffold92619|size2076_1984_T/C	1	0.850980392156863	1	0.89294403892944	0.896713615023474	1	1	1	1	1	0.895348837209302	1	0.871428571428571	1	1	1	1	0.797560975609756	0.894144144144144	0.867069486404834	1	0.846666666666667	1	0.858657243816254	1	1	0.908396946564885	1	1	0.883783783783784	0.851694915254237	0.919254658385093	0.935593220338983	0.956209006763046	1	0.895833333333333	0.895910780669145	0.844202898550725	1	1	1	1	0.997668997668998	1	0.861818181818182	1	1	1	0.920138888888889	0.870090634441088	0.996621621621622	0.836619718309859	1	1	0.948453608247423	0.996632996632997	1	1	1	1	1	1	1	0.997668997668998	1	1	1	1	1	0.905612244897959	1	1	0.901234567901235	0.908921933085502	0.945330296127563	1	1	0.877323420074349	0.855813953488372	1	0.748427672955975	1	1	0.862745098039216	0.888888888888889	1	1	0.997368421052632	1	1	1	0.891454965357968
scaffold92691|size2075_279_G/T	0.604938271604938	0.771428571428571	0.924528301886792	0.736842105263158	0.65	0.730769230769231	0.6875	0.756410256410256	0.372972972972973	0.758928571428571	0.711538461538462	0.744525547445255	0.524475524475524	0.576923076923077	0.481481481481481	0.445255474452555	1	0.838028169014085	0.733333333333333	0.684210526315789	0.850877192982456	0.673913043478261	0.941176470588235	0.724137931034483	0.99009900990099	0.63855421686747	0.480314960629921	945	1	0.727891156462585	0.928571428571429	0.906976744186046	0.555555555555556	1	0.7	0.630630630630631	0.764705882352941	0.5859375	1	1	0.777777777777778	0.552083333333333	0.717391304347826	0.343283582089552	0.705882352941177	1	0.635593220338983	0.765625	0.617647058823529	0.77319587628866	0.859756097560976	576	0.660377358490566	0.614583333333333	0.43010752688172	0.701923076923077	0.827586206896552	1	0.454545454545455	0.440944881889764	0.87719298245614	0.722772277227723	0.918918918918919	0.586206896551724	0.523809523809524	0.396946564885496	0.664705882352941	0.479591836734694	0.709302325581395	0.62280701754386	0.701388888888889	0.742574257425743	0.577981651376147	0.75	0.91588785046729	0.619718309859155	0.403846153846154	0.530612244897959	0.773913043478261	0.80188679245283	0.769230769230769	1	0.666666666666667	0.522222222222222	672	1	0.584615384615385	0.698412698412698	0.683760683760684	0.71551724137931	0.564885496183206	0.873626373626374
scaffold92691|size2075_290_G/A	0.432098765432099	0.678571428571429	0.679245283018868	0.736842105263158	0.48	0.451923076923077	275	0.461538461538462	0.372972972972973	0.446428571428571	0.519230769230769	0.569343065693431	0.377622377622378	0.371794871794872	0.237037037037037	0.445255474452555	0.894736842105263	0.47887323943662	0.569230769230769	0.508771929824561	0.640350877192982	0.304347826086957	0.838235294117647	0.517241379310345	0.643564356435644	0.44578313253012	0.417322834645669	0.52	0.892086330935252	0.727891156462585	0.678571428571429	0.782945736434108	0.37037037037037	0.732142857142857	0.4625	0.378378378378378	0.588235294117647	0.3046875	0.605839416058394	0.826086956521739	0.548611111111111	0.416666666666667	0.717391304347826	0.126865671641791	0.588235294117647	0.940828402366864	0.483050847457627	0.578125	0.245098039215686	0.65979381443299	0.719512195121951	336	0.292452830188679	0.416666666666667	0.43010752688172	0.192307692307692	0.344827586206897	0.671532846715328	0.342657342657343	0.110236220472441	0.263157894736842	0.643564356435644	0.824324324324324	0.370689655172414	0.317460317460317	0.290076335877863	0.394117647058824	0.397959183673469	0.546511627906977	0.37719298245614	0.520833333333333	0.534653465346535	0.44954128440367	0.443548387096774	0.728971962616822	0.401408450704225	0.182692307692308	0.357142857142857	0.547826086956522	0.575471698113208	0.461538461538462	0.60655737704918	0.611111111111111	0.433333333333333	0.44	1	0.415384615384615	0.388888888888889	0.478632478632479	0.405172413793103	0.343511450381679	0.417582417582418
scaffold92691|size2075_307_C/A	0.802469135802469	0.528571428571429	0.792452830188679	0.649122807017544	0.77	0.759615384615385	1	0.666666666666667	0.816216216216216	0.866071428571429	0.557692307692308	0.430656934306569	0.776223776223776	0.685897435897436	0.777777777777778	0.708029197080292	1	0.711267605633803	0.710227272727273	0.491228070175439	0.5	0.898550724637681	0.477941176470588	0.586206896551724	1	0.650602409638554	0.763779527559055	895	1	0.653061224489796	0.615384615384615	0.367924528301887	0.62962962962963	0.857142857142857	0.7875	0.707070707070707	0.647058823529412	0.828125	0.759124087591241	1	0.451388888888889	0.583333333333333	0.722826086956522	1	0.784313725490196	0.952662721893491	0.788135593220339	0.603603603603604	0.754901960784314	0.597938144329897	0.694444444444444	808	0.877358490566038	0.78125	0.849462365591398	1	0.747126436781609	1	0.958041958041958	0.889763779527559	0.8	0.594059405940594	0.601351351351351	0.879310344827586	0.69047619047619	0.908396946564885	0.717647058823529	0.602040816326531	0.725352112676056	0.894736842105263	0.669565217391304	0.534653465346535	0.678899082568807	0.790322580645161	0.570093457943925	0.943661971830986	0.817307692307692	0.826530612244898	0.521739130434783	0.509433962264151	0.838709677419355	0.39344262295082	0.477777777777778	0.877777777777778	744	1	0.738461538461539	0.804597701149425	0.709401709401709	0.594827586206897	0.763358778625954	0.664835164835165
scaffold92736|size2075_1910_A/C	0.847665847665848	0.9872	0.848837209302326	0.920060331825038	0.912878787878788	0.876847290640394	0.902482269503546	0.859375	0.845417236662107	0.803501945525292	0.990804597701149	0.984593837535014	0.898074745186863	0.82995951417004	0.988439306358382	0.931818181818182	0.478368355995056	0.941653160453809	0.904704463208685	0.911849710982659	0.885350318471338	0.90138067061144	0.72692793931732	0.988013698630137	0.787878787878788	0.992063492063492	0.981102362204724	0.803664921465969	0.75334323922734	0.903597122302158	0.82661996497373	0.863366336633663	0.994202898550725	0.99468085106383	0.817787418655098	0.983225806451613	0.989150090415913	0.922279792746114	0.90531561461794	0.604197901049475	0.978512396694215	0.847154471544715	0.775265957446808	0.859863945578231	0.985074626865672	0.89087656529517	0.821969696969697	0.927165354330709	0.913884007029877	0.773033707865169	0.582792207792208	0.919621749408983	0.915422885572139	0.916114790286976	0.839793281653747	0.924114671163575	0.962616822429907	0.770053475935829	0.988387096774194	0.976470588235294	0.986547085201794	0.987847222222222	0.543318649045521	0.827848101265823	0.817251461988304	0.888888888888889	0.81547619047619	0.729957805907173	0.813483146067416	0.886051080550098	0.765984654731458	0.836501901140684	0.887230514096186	0.828877005347594	0.917948717948718	0.801754385964912	0.939508506616257	0.915413533834586	894	0.921259842519685	0.890151515151515	0.985185185185185	0.991694352159468	0.927444794952681	0.9216	0.648622047244094	0.913253012048193	0.806262230919765	0.978428351309707	0.783699059561129	0.763157894736842	832
scaffold92736|size2075_1912_C/G	0.858374384236453	0.998394863563403	0.864341085271318	0.931921331316188	0.918560606060606	0.894088669950739	0.932504440497336	875	0.861643835616438	0.820662768031189	1	1	0.918274687854711	0.841891891891892	1	0.940774487471526	0.485784919653894	0.954545454545455	0.911942098914355	0.920520231213873	0.891547049441786	0.917322834645669	0.735777496839444	1	0.811447811447811	1	1	0.817824377457405	0.76865671641791	0.913669064748201	0.838312829525483	0.873267326732673	1	1	0.823529411764706	0.997402597402597	0.998188405797101	0.932525951557093	0.916943521594684	0.612612612612613	1	0.855048859934853	0.789613848202397	0.86493860845839	1	0.910554561717352	0.827324478178368	0.938976377952756	0.925925925925926	0.790540540540541	0.584013050570963	0.933806146572104	0.921926910299003	0.924778761061947	0.851948051948052	0.932659932659933	1	0.77807486631016	1	0.998527245949926	1	0.998257839721254	0.55	0.83989834815756	0.826979472140763	0.900826446280992	0.821162444113264	0.729957805907173	0.825646794150731	0.901185770750988	0.782330345710627	0.841904761904762	0.89202657807309	0.839572192513369	0.928082191780822	0.817223198594025	0.941398865784499	0.926691729323308	904	0.931758530183727	0.893536121673004	1	1	0.944620253164557	0.92776886035313	0.65748031496063	0.920289855072464	0.807843137254902	1	0.790880503144654	0.771381578947368	0.837342497136312
scaffold92736|size2075_1918_C/T	0.918918918918919	0.998392282958199	0.996124031007752	1	0.918095238095238	0.894348894348894	0.99822695035461	0.9296875	0.939643347050754	0.906432748538012	1	1	0.918367346938776	0.903794037940379	1	1	0.485784919653894	1	0.997587454764777	1	0.89171974522293	0.917322834645669	0.896333754740834	1	1	1	1	0.909685863874346	0.888558692421991	1	0.909090909090909	0.873517786561265	1	1	0.895652173913044	1	0.998188405797101	0.998269896193772	1	0.614114114114114	0.998347107438017	0.920325203252032	0.997336884154461	1	0.997867803837953	1	0.912878787878788	1	0.924295774647887	1	0.787337662337662	1	1	0.924611973392461	0.919896640826873	1	1	1	0.997412677878396	1	1	1	0.638766519823789	0.916243654822335	0.909356725146199	0.899289099526066	0.905970149253731	0.909090909090909	0.901123595505618	0.901768172888016	0.927109974424552	0.842205323193916	0.890365448504983	0.918340026773762	0.928205128205128	0.92280701754386	1	1	0.903420523138833	1	0.897338403041825	1	1	1	1	0.665683382497542	0.920289855072464	0.907843137254902	1	0.791208791208791	0.916118421052632	0.91304347826087
scaffold92736|size2075_1919_G/A	0.859778597785978	0.998397435897436	0.863813229571984	0.930618401206637	0.918560606060606	0.891891891891892	0.930851063829787	875	0.863201094391245	0.8203125	1	1	0.91845979614949	0.843031123139378	1	0.940909090909091	0.485148514851485	0.95609756097561	0.911729141475212	0.920520231213873	0.891547049441786	0.917322834645669	0.737041719342604	1	0.811447811447811	0.996031746031746	1	0.820209973753281	0.769687964338782	0.913669064748201	0.839160839160839	0.873767258382643	0.994202898550725	1	0.823913043478261	0.997416020671835	0.998191681735985	0.932642487046632	0.916943521594684	0.613193403298351	1	0.855048859934853	0.789613848202397	0.866485013623978	1	0.910394265232975	0.827977315689981	0.937007874015748	0.926186291739895	0.790540540540541	0.586991869918699	0.933806146572104	0.922056384742952	0.922566371681416	0.852713178294574	0.931208053691275	1	0.77807486631016	1	1	0.991031390134529	1	0.551470588235294	0.838832487309645	0.828696925329429	0.900826446280992	0.821428571428571	0.729957805907173	0.825646794150731	0.899606299212598	0.782330345710627	0.842205323193916	0.89202657807309	0.838018741633199	0.928082191780822	0.817863397548161	0.941398865784499	0.930320150659134	902	0.931758530183727	0.893536121673004	1	1	0.944707740916272	0.930868167202572	0.658153241650295	0.920481927710843	0.808219178082192	1	0.79153605015674	0.772652388797364	0.837714285714286
scaffold92736|size2075_1920_C/A	0.92014742014742	0.9968	0.895348837209302	0.930618401206637	0.918560606060606	0.894348894348894	0.99822695035461	0.9296875	0.939808481532148	0.906614785992218	1	1	0.91845979614949	0.904183535762483	1	1	0.485784919653894	1	0.911942098914355	0.920520231213873	0.89171974522293	0.917322834645669	0.89520202020202	1	0.811447811447811	1	1	0.909685863874346	0.769687964338782	0.913793103448276	0.907342657342657	0.873767258382643	1	1	0.89587852494577	0.99741935483871	0.996383363471971	0.998272884283247	1	0.613193403298351	1	0.920325203252032	0.789893617021277	0.998639455782313	1	0.910554561717352	0.91304347826087	0.938976377952756	0.926186291739895	0.791011235955056	0.670454545454545	1	0.920265780730897	0.924944812362031	0.919896640826873	1	1	0.77807486631016	1	1	1	1	0.638766519823789	0.915189873417722	0.907759882869693	0.898345153664303	0.90625	0.909282700421941	0.9	0.901768172888016	0.847826086956522	0.841904761904762	0.892205638474295	0.917112299465241	0.928205128205128	0.817863397548161	1	1	904	0.99737532808399	0.897727272727273	1	0.998338870431894	0.944794952681388	0.9984	0.658153241650295	0.920481927710843	0.814090019569472	1	0.79153605015674	0.916118421052632	0.837714285714286
scaffold92736|size2075_1930_A/C	0.92014742014742	0.998397435897436	0.894941634241245	0.93202416918429	0.918406072106262	0.894088669950739	0.99822695035461	0.929503916449086	0.939808481532148	0.906614785992218	1	1	0.917233560090703	0.9055330634278	1	1	0.42382271468144	1	0.911729141475212	0.918958031837916	0.891547049441786	0.917159763313609	0.896464646464647	1	0.807432432432432	1	1	0.909448818897638	0.741721854304636	0.913669064748201	0.909090909090909	0.871541501976285	1	1	0.891540130151844	0.99741935483871	0.998191681735985	0.998269896193772	1	0.564924114671164	1	0.920195439739414	0.789613848202397	1	0.997867803837953	0.901544401544402	0.912878787878788	0.903846153846154	0.926056338028169	0.790540540540541	0.669918699186992	1	0.92179700499168	0.924778761061947	0.919896640826873	1	1	0.77807486631016	0.998709677419355	1	1	1	0.638766519823789	0.915082382762991	0.909356725146199	0.900591715976331	0.90625	0.909282700421941	0.900900900900901	0.901768172888016	0.847631241997439	0.84	0.888888888888889	0.917112299465241	0.926369863013699	0.817863397548161	1	1	0.903614457831325	1	0.897727272727273	1	1	0.944707740916272	1	0.613333333333333	0.88268156424581	0.814090019569472	0.996923076923077	0.79153605015674	0.915980230642504	0.837342497136312
scaffold92795|size2075_1907_A/G	0.685082872928177	0.789308176100629	0.569230769230769	0.776556776556777	0.767241379310345	0.689956331877729	0.76036866359447	0.849740932642487	0.857142857142857	0.6	0.721804511278195	0.905044510385757	0.704225352112676	0.792079207920792	0.909722222222222	0.634877384196185	0	0.572052401746725	0.801169590643275	0.682203389830508	0.869731800766284	0.777777777777778	0.727979274611399	0.903114186851211	336	0.839160839160839	0.701149425287356	0.536977491961415	0	0.573913043478261	0.835205992509363	0.915857605177994	0.695945945945946	0.680169111447868	0.658163265306122	0.75092936802974	0.728346456692913	0.823943661971831	0.517460317460318	0	0.843853820598007	0.810169491525424	0.602523659305994	0.785467128027682	0.739316239316239	0.119791666666667	0.656826568265683	0.752136752136752	0.589958158995816	0.716101694915254	0.614617940199336	0.751173708920188	0.635555555555556	0.771144278606965	0.448818897637795	0.783783783783784	0.664893617021277	0.394557823129252	0.725130890052356	0.73202614379085	0.816091954022989	0.643636363636364	0.483552631578947	0.643835616438356	0.818181818181818	0.642276422764228	0.778501628664495	0.697508896797153	0.760919540229885	0.75	0.58411214953271	0.68018018018018	0.730290456431535	0.702205882352941	0.700440528634361	0.682142857142857	0.772321428571429	0.775423728813559	0.83984375	0.860759493670886	0.722689075630252	0.993243243243243	0.805263157894737	0.726027397260274	0.538461538461538	0.0110294117647059	0.644295302013423	0.618867924528302	0.842105263157895	0.73421926910299	0.781376518218624	0.718274111675127
scaffold92795|size2075_1908_G/C	0.685950413223141	0.793103448275862	0.6	0.773722627737226	0.767241379310345	0.737991266375546	0.853211009174312	0.848958333333333	0.913894324853229	0.6	0.721804511278195	0.905044510385757	0.769014084507042	0.794701986754967	0.912587412587413	0.633879781420765	0	0.572052401746725	0.798833819241982	0.683544303797468	0.96551724137931	0.780769230769231	0.727979274611399	0.902777777777778	336	0.839160839160839	0.777777777777778	0.536977491961415	0	0.573913043478261	0.902621722846442	0.915857605177994	0.797297297297297	0.702400095225227	0.65989847715736	0.75092936802974	0.731225296442688	0.823943661971831	0.582278481012658	0	0.843853820598007	0.810169491525424	0.602523659305994	0.788927335640138	0.824786324786325	0.244791666666667	0.656826568265683	0.752136752136752	0.589958158995816	0.716101694915254	0.614617940199336	0.820754716981132	0.635555555555556	0.771144278606965	0.452380952380952	0.84108527131783	0.664893617021277	0.395973154362416	0.727748691099476	0.73202614379085	0.816091954022989	0.745454545454545	0.483552631578947	0.719178082191781	0.820846905537459	0.691056910569106	0.778501628664495	0.758007117437722	0.816091954022989	0.823788546255507	0.58411214953271	0.677130044843049	0.809128630705394	0.702205882352941	0.704845814977974	0.74910394265233	0.772321428571429	0.779661016949153	0.83984375	0.911392405063291	0.830188679245283	1	0.810526315789474	0.726027397260274	0.538461538461538	0	0.641891891891892	0.618867924528302	0.913207547169811	0.733333333333333	0.781376518218624	0.885496183206107
scaffold92795|size2075_1909_G/T	0.685950413223141	0.789968652037618	0.6	0.777372262773723	0.767241379310345	0.737991266375546	0.853211009174312	0.849740932642487	0.913894324853229	0.6	0.718045112781955	0.905044510385757	0.769662921348315	0.795379537953795	0.913194444444444	0.634877384196185	0	0.572052401746725	0.798833819241982	0.683544303797468	0.96551724137931	0.777777777777778	0.727979274611399	0.903114186851211	336	0.839160839160839	0.777777777777778	0.536977491961415	0.140350877192982	0.569565217391304	0.891385767790262	0.912621359223301	0.797297297297297	0.70631876593023	0.65989847715736	0.75092936802974	0.732283464566929	0.823943661971831	0.582278481012658	0	0.843853820598007	0.810169491525424	0.602523659305994	0.788927335640138	0.824786324786325	0.239583333333333	0.656826568265683	0.752136752136752	0.589958158995816	0.716101694915254	0.614617940199336	0.821596244131455	0.635555555555556	0.771144278606965	0.456692913385827	0.845559845559846	0.664893617021277	0.402684563758389	0.727748691099476	0.732899022801303	0.817142857142857	0.749090909090909	0.483552631578947	0.720136518771331	0.821428571428571	0.691056910569106	0.775244299674267	0.758007117437722	0.816091954022989	0.820175438596491	0.58411214953271	0.677130044843049	0.809128630705394	0.702205882352941	0.704845814977974	0.75	0.772321428571429	0.779661016949153	0.83984375	0.907172995780591	0.907563025210084	1	0.81151832460733	0.726027397260274	0.533653846153846	0.146520146520147	0.651006711409396	0.618867924528302	0.913533834586466	0.73421926910299	0.781376518218624	0.883248730964467
scaffold92795|size2075_1910_G/T	0.683195592286501	0.793103448275862	0.6	0.773722627737226	0.767241379310345	0.737991266375546	0.853211009174312	0.849740932642487	0.911937377690802	0.6	0.721804511278195	0.905044510385757	0.76685393258427	0.792079207920792	0.90625	0.634877384196185	0	0.572052401746725	0.798833819241982	0.683544303797468	0.957854406130268	0.781609195402299	0.727979274611399	0.899653979238754	336	0.839160839160839	0.777777777777778	0.536977491961415	0.285087719298246	0.573913043478261	0.898876404494382	0.909385113268608	0.797297297297297	0.709353996410205	0.65989847715736	0.75092936802974	0.728346456692913	0.823943661971831	0.579113924050633	0.208121827411168	0.843853820598007	0.810169491525424	0.599369085173502	0.785467128027682	0.82051282051282	0.244791666666667	0.656826568265683	0.747863247863248	0.589958158995816	0.716101694915254	0.614617940199336	0.821596244131455	0.635555555555556	0.766169154228856	0.456692913385827	0.833976833976834	0.664893617021277	0.395973154362416	0.719895287958115	0.732899022801303	0.817142857142857	0.745454545454545	0.483552631578947	0.720136518771331	0.818181818181818	0.691056910569106	0.778501628664495	0.754448398576512	0.811494252873563	0.820175438596491	0.579439252336449	0.677130044843049	0.809128630705394	0.702205882352941	0.704845814977974	0.75	0.772321428571429	0.779661016949153	0.83984375	0.911392405063291	0.907563025210084	1	0.81151832460733	0.726027397260274	0.538461538461538	0.142857142857143	0.644295302013423	0.618867924528302	0.913533834586466	0.73421926910299	0.781376518218624	0.885786802030457
scaffold92795|size2075_1911_G/T	0.851239669421488	0.793103448275862	0.638461538461538	0.77007299270073	0.844827586206897	0.864628820960699	0.853211009174312	0.870466321243523	0.913894324853229	0.748717948717949	0.887218045112782	0.905044510385757	0.769662921348315	0.864686468646865	0.916666666666667	0.713896457765668	0	0.650655021834061	0.871720116618076	0.687763713080169	0.96551724137931	0.781609195402299	0.725388601036269	0.899653979238754	344	0.881118881118881	0.865900383141762	0.639871382636656	0.285087719298246	0.669565217391304	0.962546816479401	0.915857605177994	0.797297297297297	0.765691920593304	0.802030456852792	0.825278810408922	0.834645669291339	0.894366197183099	0.639240506329114	0.208121827411168	0.893687707641196	0.864406779661017	0.605678233438486	0.868512110726644	0.893162393162393	0.244791666666667	0.81549815498155	0.811965811965812	0.656903765690377	0.716101694915254	0.86046511627907	0.92018779342723	0.768888888888889	0.890547263681592	0.606299212598425	0.841698841698842	0.813829787234043	0.395973154362416	0.842931937172775	0.876221498371335	0.897142857142857	0.745454545454545	0.5625	0.720136518771331	0.876623376623377	0.829268292682927	0.778501628664495	0.754448398576512	0.866666666666667	0.87280701754386	0.742990654205608	0.73542600896861	0.809128630705394	0.834558823529412	0.814977973568282	0.864285714285714	0.816964285714286	0.775423728813559	0.83984375	0.953586497890295	0.899159663865546	1	0.863874345549738	0.80365296803653	0.538461538461538	0.142857142857143	0.644295302013423	0.679245283018868	0.913533834586466	0.817275747508306	0.8582995951417	0.885786802030457
scaffold92851|size2075_50_C/T	0.684834123222749	0.741482965931864	0.802893309222423	0.648550724637681	0.71743119266055	0.641379310344828	0.807692307692308	0.672169811320755	0.910382513661202	0.704347826086957	0.682773109243697	1	0.612565445026178	0.759284731774415	0.756933115823817	0.811533052039381	1	0.716326530612245	592	0.724422442244224	0.432372505543237	0.637596899224806	0.848979591836735	0.798767967145791	0.996212121212121	0.625429553264605	0.845303867403315	0.892436974789916	0.998556998556999	0.48936170212766	0.797074954296161	0.568181818181818	0.463768115942029	1	0.643129770992366	0.523728813559322	0.668539325842697	1	0.890845070422535	0.997171145685997	0.930357142857143	0.629963898916967	0.75036496350365	0.557324840764331	0.806521739130435	1	0.670886075949367	0.636559139784946	0.436944937833037	0.638766519823789	1	0.69620253164557	0.605454545454545	0.831818181818182	0.760956175298805	0.78974358974359	0.844574780058651	1	0.749376558603491	0.818040435458787	0.920212765957447	0.768695652173913	1	0.685185185185185	0.61525129982669	0.828296703296703	0.76592082616179	0.800796812749004	0.775445960125918	0.73	0.663282571912014	0.906832298136646	678	0.619186046511628	0.640552995391705	0.731428571428571	0.705240174672489	0.92	0.871910112359551	0.562899786780384	0.782426778242678	0.81992337164751	0.698689956331878	0.565957446808511	0.717693836978131	1	0.817927170868347	0.714814814814815	0.823240589198036	0.829228243021346	0.619433198380567	0.823321554770318
scaffold92851|size2075_65_C/A	0.776331360946746	0.541082164328657	0.962025316455696	0.847826086956522	0.680147058823529	0.841379310344828	0.80316742081448	0.741784037558685	0.84061135371179	0.738562091503268	0.766806722689076	0.702290076335878	0.789267015706806	0.693259972489684	0.859706362153344	0.762306610407876	1	0.669387755102041	0.785388127853881	0.757425742574257	0.915742793791574	0.926640926640927	0.60952380952381	0.691991786447639	1	0.539518900343643	0.633517495395948	0.791245791245791	0.997113997113997	0.805237315875614	0.837591240875912	0.716942148760331	0.846820809248555	1	0.783938814531549	0.772881355932203	0.74018691588785	0.711751662971175	0.797535211267606	0.995756718528996	0.693404634581105	0.78018018018018	0.915204678362573	0.823248407643312	0.539130434782609	1	0.777173913043478	0.776344086021505	0.861702127659574	0.849889624724062	0.769944341372913	0.673417721518987	0.885245901639344	0.697727272727273	0.860834990059642	0.741025641025641	0.771260997067449	1	0.935162094763092	0.763608087091757	0.515957446808511	0.76	0.774757281553398	0.858652575957728	0.694974003466205	0.744505494505495	0.807560137457045	0.750499001996008	0.660357518401682	0.68	0.808798646362098	0.664596273291925	694	0.777616279069767	0.903225806451613	0.745247148288973	0.726477024070022	0.641509433962264	0.838565022421525	0.923240938166311	0.594142259414226	0.698473282442748	0.742919389978213	0.593617021276596	0.644135188866799	1	0.76750700280112	0.925925925925926	0.703099510603589	0.70935960591133	0.844758064516129	0.760282021151586
scaffold93169|size2075_1807_G/T	0.792372881355932	0.823529411764706	0.837837837837838	0.751322751322751	0.951456310679612	0.792592592592593	0.897959183673469	0.841121495327103	0.930501930501931	0.873015873015873	585	1	0.928205128205128	0.83625730994152	0.828220858895706	0.817518248175182	0.851851851851852	0.889502762430939	0.926470588235294	0.937931034482759	0.888888888888889	0.957446808510638	0.87906976744186	0.947368421052632	0.956989247311828	0.743589743589744	0.816666666666667	0.943722943722944	0.925619834710744	0.790960451977401	0.942028985507246	0.930817610062893	0.686131386861314	0.861283968315933	0.805309734513274	0.919786096256685	0.759493670886076	0.917431192660551	0.938775510204082	1	0.81651376146789	0.937062937062937	0.822966507177033	0.821052631578947	0.774509803921569	0.909090909090909	0.832460732984293	0.804733727810651	0.854700854700855	0.763157894736842	1	0.878260869565217	0.95	0.782122905027933	0.864583333333333	0.96969696969697	0.883435582822086	0.89873417721519	0.860869565217391	0.811428571428571	0.791044776119403	0.6796875	1	0.842391304347826	0.741293532338308	0.917197452229299	0.878172588832487	0.92814371257485	0.842323651452282	0.924812030075188	0.916666666666667	0.826388888888889	0.91869918699187	0.70353982300885	0.77536231884058	0.836158192090395	0.75	0.878306878306878	0.934640522875817	0.634782608695652	0.854700854700855	1	0.809815950920245	0.786885245901639	0.90625	0.922222222222222	0.873684210526316	0.994082840236686	0.881481481481482	0.906542056074766	0.8125	0.830917874396135
scaffold93169|size2075_1808_A/C	0.784810126582278	0.803191489361702	0.778523489932886	0.715789473684211	0.921052631578947	0.762962962962963	0.877551020408163	0.824074074074074	0.9	0.84251968503937	0.57	0.954887218045113	0.897435897435897	0.818713450292398	0.818181818181818	0.791970802919708	0.810810810810811	0.861878453038674	0.900735294117647	0.924137931034483	0.877777777777778	0.936170212765957	0.87037037037037	0.910526315789474	0.936170212765957	0.692307692307692	0.788888888888889	0.905982905982906	0.90495867768595	0.754189944134078	0.932367149758454	0.9125	0.635036496350365	0.836341356997562	768	0.898395721925134	0.740506329113924	0.90990990990991	0.893401015228426	0.958333333333333	0.767123287671233	0.909090909090909	0.789473684210526	0.789473684210526	0.774509803921569	0.897590361445783	0.8125	0.775147928994083	0.829059829059829	0.718954248366013	0.969135802469136	0.852173913043478	0.93	0.762430939226519	0.835051546391753	0.946969696969697	0.841463414634146	0.857142857142857	0.84051724137931	0.794285714285714	0.782051282051282	0.666666666666667	0.956140350877193	0.837837837837838	0.717821782178218	0.89171974522293	0.853535353535353	0.910714285714286	0.817427385892116	0.909774436090226	0.877450980392157	0.802721088435374	0.878048780487805	0.701754385964912	0.77536231884058	0.837078651685393	0.742424242424242	0.868421052631579	0.928104575163399	0.617391304347826	0.846153846153846	0.96551724137931	0.773006134969325	0.75609756097561	0.854166666666667	0.907407407407407	0.857142857142857	0.970414201183432	0.851851851851852	0.87037037037037	0.798611111111111	0.806763285024155
scaffold93169|size2075_1854_G/C	0.782426778242678	0.82010582010582	0.826923076923077	0.733333333333333	0.956834532374101	0.794117647058823	0.893333333333333	0.844827586206897	0.932475884244373	0.844961240310077	0.564356435643564	1	0.928571428571429	0.833333333333333	0.823529411764706	0.823741007194245	0.907172995780591	875	0.923913043478261	0.945578231292517	0.904255319148936	0.948186528497409	0.873873873873874	0.93717277486911	0.970059880239521	0.73109243697479	0.791208791208791	0.932773109243697	0.919028340080972	0.791208791208791	0.942857142857143	0.932515337423313	0.671532846715328	0.859268358194186	0.796875	0.921052631578947	0.748427672955975	0.924778761061947	0.94	1	0.807174887892377	0.944444444444444	0.827906976744186	0.808290155440414	0.794392523364486	0.898936170212766	0.815384615384615	0.783625730994152	0.847457627118644	0.764331210191083	1	0.892086330935252	0.950980392156863	0.775956284153005	0.877358490566038	0.972789115646258	0.869822485207101	0.907801418439716	0.836909871244635	0.798882681564246	0.822784810126582	0.684210526315789	1	0.824468085106383	0.717073170731707	0.921348314606742	0.864321608040201	0.928994082840237	0.842105263157895	0.931506849315068	0.90521327014218	0.821192052980132	0.921259842519685	0.701298701298701	0.773049645390071	0.832402234636871	0.736842105263158	0.881443298969072	0.941489361702128	0.630252100840336	0.858333333333333	1	0.8	0.852631578947368	0.925925925925926	0.91304347826087	0.869565217391304	1	0.861313868613139	0.90990990990991	0.791666666666667	0.823809523809524
scaffold93489|size2075_1781_G/A	0.642857142857143	0.621468926553672	0.804469273743017	0.680473372781065	0.58273381294964	0.718120805369127	0.451807228915663	0.801652892561983	0.652996845425868	0.552631578947368	0.721590909090909	0.730769230769231	0.753138075313807	0.521951219512195	0.873493975903614	0.615023474178404	1	0.695652173913043	0.65625	0.58125	0.702702702702703	0.394366197183099	0.568181818181818	0.695652173913043	1	0.855932203389831	0.808333333333333	0.87551867219917	1	0.54140127388535	0.831578947368421	0.640718562874252	0.471074380165289	0.689221398846319	0.630769230769231	0.494047619047619	0.624161073825503	0.578947368421053	0.762820512820513	1	0.58433734939759	0.726618705035971	0.523622047244094	0.517766497461929	0.734177215189873	1	0.720670391061452	0.708609271523179	744	0.526627218934911	0.754285714285714	0.870588235294118	0.492537313432836	0.671140939597315	0.769230769230769	0.487603305785124	0.676923076923077	1	0.778260869565217	0.782383419689119	0.627450980392157	0.740932642487047	0.811881188118812	0.662100456621005	0.488479262672811	0.566326530612245	0.725388601036269	0.716049382716049	0.602112676056338	0.388888888888889	0.659340659340659	575	0.760233918128655	0.658227848101266	0.730496453900709	0.574074074074074	0.596385542168675	0.803680981595092	0.706214689265537	0.689189189189189	0.619834710743802	1	0.707317073170732	0.825688073394495	0.463541666666667	1	0.754901960784314	0.511764705882353	0.636942675159236	0.610062893081761	0.766871165644172	0.535849056603774
scaffold93549|size2075_101_T/C	0.789115646258503	0.873873873873874	0.936363636363636	0.907894736842105	0.642857142857143	0.602564102564103	0.913907284768212	0.699115044247788	0.705202312138728	0.842931937172775	0.977168949771689	0.770731707317073	1	1	0.817307692307692	0.75	1	0.92485549132948	0.868421052631579	0.819354838709677	1	0.924528301886792	0.88622754491018	0.804166666666667	1	0.9	0.941666666666667	1	1	0.753521126760563	0.888888888888889	1	0.844559585492228	0.869577411684134	0.716129032258065	0.865079365079365	0.870192307692308	0.852678571428571	1	1	0.834645669291339	0.940298507462687	0.919354838709677	0.894941634241245	0.911458333333333	1	0.715596330275229	0.921428571428571	0.610687022900763	0.898989898989899	0.929889298892989	0.838150289017341	1	0.845360824742268	0.627118644067797	0.929133858267717	0.896551724137931	0.995614035087719	0.890995260663507	0.93048128342246	0.887096774193548	0.738562091503268	1	0.569620253164557	0.996197718631179	0.942307692307692	0.923076923076923	0.687074829931973	0.891156462585034	0.771428571428571	0.831818181818182	0.902173913043478	1	0.640522875816993	0.651685393258427	0.755395683453237	0.944186046511628	0.849514563106796	0.948412698412698	0.873239436619718	1	1	0.834224598930481	0.646706586826347	0.87037037037037	1	0.902439024390244	1	1	0.627450980392157	0.906593406593407	0.920289855072464
scaffold93549|size2075_106_A/C	0.789115646258503	0.873873873873874	0.931506849315068	0.907894736842105	0.642857142857143	0.602564102564103	0.912751677852349	0.696428571428571	0.701754385964912	0.842931937172775	0.977272727272727	0.770731707317073	1	0.991228070175439	0.816425120772947	0.75	1	0.92485549132948	0.867647058823529	0.819354838709677	1	0.923809523809524	0.886904761904762	0.803347280334728	1	0.894117647058824	0.941666666666667	1	1	0.753521126760563	0.889908256880734	1	0.842931937172775	0.868622010976119	0.716129032258065	864	0.869565217391304	0.852678571428571	1	0.986666666666667	0.834645669291339	0.940298507462687	0.91869918699187	0.894941634241245	0.911458333333333	1	0.715596330275229	0.921428571428571	0.610687022900763	0.897959183673469	0.92962962962963	0.838150289017341	0.992063492063492	0.845360824742268	0.623931623931624	0.929133858267717	0.895953757225434	0.995555555555556	0.890995260663507	0.93048128342246	0.885245901639344	0.738562091503268	1	0.569620253164557	0.996197718631179	0.939297124600639	0.923076923076923	0.682758620689655	0.89041095890411	0.771428571428571	0.831818181818182	0.902173913043478	0.993006993006993	0.640522875816993	0.655555555555556	0.755395683453237	0.93953488372093	0.849514563106796	944	0.872340425531915	1	1	0.834224598930481	0.646706586826347	0.87037037037037	1	0.901234567901235	1	1	0.627450980392157	0.906077348066298	0.916666666666667
scaffold93549|size2075_108_C/A	0.78839590443686	0.864864864864865	0.936073059360731	0.907894736842105	0.637755102040816	0.597402597402597	0.912162162162162	0.696428571428571	0.701754385964912	0.842931937172775	0.977168949771689	0.770731707317073	1	1	0.816425120772947	0.748062015503876	1	0.92485549132948	0.867647058823529	0.818181818181818	1	0.917874396135266	0.88622754491018	0.802521008403361	1	0.899408284023669	0.941176470588235	1	1	0.753521126760563	0.889908256880734	1	0.842931937172775	0.868330845685754	0.716129032258065	864	0.865384615384615	0.852017937219731	1	1	0.834645669291339	0.938931297709924	0.91869918699187	0.894941634241245	0.911458333333333	1	0.714285714285714	0.921428571428571	0.604651162790698	0.897959183673469	0.92962962962963	0.838150289017341	1	0.844559585492228	0.623931623931624	0.929133858267717	0.895953757225434	0.995535714285714	0.890995260663507	0.925133689839572	0.872727272727273	0.738562091503268	1	0.563291139240506	0.99236641221374	0.939102564102564	0.922705314009662	0.682758620689655	0.889655172413793	0.771428571428571	0.831050228310502	0.902173913043478	1	0.642857142857143	0.651685393258427	0.753623188405797	0.94392523364486	0.844660194174757	0.947791164658635	0.872340425531915	1	1	0.834224598930481	0.646706586826347	0.87037037037037	1	0.901234567901235	1	1	0.627450980392157	0.905555555555556	0.92
scaffold93549|size2075_109_G/T	0.78839590443686	0.873873873873874	0.936073059360731	0.907894736842105	0.642857142857143	0.597402597402597	0.912751677852349	0.699115044247788	0.703488372093023	0.837696335078534	0.977272727272727	0.769607843137255	1	1	0.816425120772947	0.748062015503876	1	0.919075144508671	0.867647058823529	0.819354838709677	1	0.923076923076923	0.886904761904762	0.802521008403361	1	0.894117647058824	0.941176470588235	0.996153846153846	1	0.753521126760563	0.888888888888889	1	0.84375	0.868633895643615	0.716129032258065	864	0.870192307692308	0.852017937219731	0.991379310344828	1	0.834645669291339	0.93984962406015	0.918367346938776	0.89453125	0.911458333333333	1	0.715596330275229	0.921428571428571	0.604651162790698	0.897959183673469	0.92962962962963	0.838150289017341	1	0.845360824742268	0.627118644067797	0.929133858267717	0.896551724137931	0.995535714285714	0.890995260663507	0.93048128342246	0.872727272727273	0.738562091503268	1	0.569620253164557	0.99618320610687	0.942307692307692	0.922705314009662	0.680555555555556	0.89041095890411	0.771428571428571	0.831818181818182	0.902173913043478	1	0.642857142857143	0.655555555555556	0.753623188405797	0.94392523364486	0.849514563106796	948	0.872340425531915	1	1	0.834224598930481	0.646706586826347	0.87037037037037	1	0.901234567901235	1	1	0.627450980392157	0.906077348066298	0.91304347826087
scaffold93549|size2075_111_A/G	0.789115646258503	0.873873873873874	0.931818181818182	0.907894736842105	0.642857142857143	0.58974358974359	0.912751677852349	0.699115044247788	0.703488372093023	0.842931937172775	0.977272727272727	0.770731707317073	1	1	0.816425120772947	0.746153846153846	1	0.92485549132948	0.867647058823529	0.819354838709677	1	0.919047619047619	0.886904761904762	0.799163179916318	1	0.9	0.9375	1	1	0.753521126760563	0.889908256880734	0.992125984251969	0.84375	0.868288926512199	0.716129032258065	864	0.870192307692308	0.848214285714286	1	1	0.834645669291339	0.932835820895522	0.91869918699187	0.894941634241245	0.911458333333333	1	0.715596330275229	0.921428571428571	0.603053435114504	0.897959183673469	0.92962962962963	0.838150289017341	0.992248062015504	0.845360824742268	0.627118644067797	0.929133858267717	0.896551724137931	0.995555555555556	0.890995260663507	0.93048128342246	0.868852459016393	0.738562091503268	1	0.569620253164557	0.992395437262357	0.939297124600639	0.923076923076923	0.682758620689655	0.89041095890411	0.771428571428571	0.831818181818182	0.902173913043478	1	0.642857142857143	0.655555555555556	0.748201438848921	0.944186046511628	0.849514563106796	0.948207171314741	0.872340425531915	1	1	0.834224598930481	0.646706586826347	0.87037037037037	0.994350282485876	0.901234567901235	1	1	0.627450980392157	0.906077348066298	0.920289855072464
scaffold93567|size2075_1931_C/G	896	1	0.597744360902256	1	0.995555555555556	0.85042735042735	0.902777777777778	1	0.912162162162162	0.914691943127962	0.830578512396694	0.89010989010989	0.908839779005525	0.900332225913621	1	0.936681222707424	0.235294117647059	1	0.866295264623955	0.922779922779923	1	1	1	0.923076923076923	0.258241758241758	1	0.847389558232932	0.734042553191489	0.429657794676806	1	0.91063829787234	0.995024875621891	1	0.346153846153846	0.916256157635468	1	0.95778364116095	0.99171270718232	0.707182320441989	0.580645161290323	0.908088235294118	0.888888888888889	0.938423645320197	1	0.909722222222222	0.5	0.892086330935252	0.952247191011236	1	0.88936170212766	0.780876494023904	1	0.912663755458515	1	1	0.890688259109312	0.904761904761905	0.29608938547486	0.931952662721893	1	1	0.909433962264151	1	1	0.896797153024911	1	1	0.931330472103004	0.891304347826087	1	1	0.934426229508197	0.94238683127572	1	1	0.934615384615385	0.89568345323741	0.925925925925926	0.91304347826087	0.927272727272727	0.944206008583691	1	0.763565891472868	0.930817610062893	0.991031390134529	0	0.90625	0.94620253164557	1	0.947540983606557	0.925093632958802	1
scaffold93567|size2075_1932_A/C	0.757333333333333	0.927215189873418	1	1	0.928888888888889	1	0.819444444444444	0.883248730964467	1	0.90521327014218	1	1	0.875690607734807	1	0.872427983539095	1	1	1	1	0.752895752895753	1	0.885496183206107	1	0.92948717948718	1	0.909090909090909	1	0.865248226950355	1	1	1	0.845771144278607	0.893203883495146	1	0.793103448275862	0.854748603351955	1	1	1	1	1	1	0.926108374384236	0.853242320819113	1	1	0.81294964028777	0.907303370786517	0.9	1	1	1	0.908296943231441	0.852017937219731	0.815217391304348	0.842105263157895	1	1	1	1	0.826771653543307	1	1	1	1	1	1	1	0.91304347826087	1	0.887931034482759	0.905737704918033	0.921810699588477	0.880597014925373	0.865116279069767	0.780769230769231	1	0.797979797979798	1	1	0.931330472103004	1	0.906976744186046	0.918238993710692	0.901345291479821	1	1	0.810126582278481	1	0.895081967213115	0.827715355805243	1
scaffold93567|size2075_1933_G/T	0.757333333333333	0.927215189873418	1	1	0.928888888888889	1	0.819444444444444	0.883248730964467	1	0.90521327014218	1	1	0.875690607734807	1	0.872427983539095	1	1	1	1	0.752895752895753	1	0.885496183206107	1	0.92948717948718	1	0.909090909090909	1	0.865248226950355	1	1	1	0.845771144278607	0.893203883495146	1	0.793103448275862	0.854748603351955	1	1	1	1	1	1	0.926108374384236	0.853242320819113	1	1	0.81294964028777	0.907303370786517	0.9	1	1	1	0.908296943231441	0.852017937219731	0.815217391304348	0.842105263157895	1	1	1	1	0.828125	1	1	1	1	1	1	1	0.91304347826087	1	0.887931034482759	0.905737704918033	0.921810699588477	0.880597014925373	0.865116279069767	0.780769230769231	1	0.797979797979798	1	1	0.931330472103004	1	0.906976744186046	0.918238993710692	0.901345291479821	1	1	0.810126582278481	1	0.895081967213115	0.827715355805243	1
scaffold93567|size2075_1977_A/C	0.346666666666667	0.35126582278481	0.669172932330827	0.292168674698795	0.426666666666667	0.405982905982906	0.328703703703704	0.441624365482233	0.314189189189189	0.279620853080569	0.247933884297521	0.113553113553114	0.455801104972376	0.252491694352159	0.444444444444444	0.406113537117904	1	0.270700636942675	0.270194986072423	0.324324324324324	0.39367816091954	0.217557251908397	0.523333333333333	0.266025641025641	0.912087912087912	0.253588516746411	0.305220883534137	0.588652482269504	1	0.193675889328063	0.382978723404255	0.27363184079602	0.276699029126214	0.855769230769231	0.29064039408867	0.58659217877095	0.377308707124011	0.314917127071823	0.414364640883978	1	0.338235294117647	0.321637426900585	0.426108374384236	0.331058020477816	0.291666666666667	1	0.294964028776978	0.311797752808989	0.36	0.272340425531915	0.629482071713147	0.295454545454545	0.366812227074236	0.354260089686099	0.364130434782609	0.360323886639676	0.46031746031746	0.949720670391061	0.428994082840237	0.161172161172161	0.4453125	0.422641509433962	0.633064516129032	0.275423728813559	0.355871886120996	0.355623100303951	0.234756097560976	0.381974248927039	0.394409937888199	0.254980079681275	0.275862068965517	0.266393442622951	0.366255144032922	0.352238805970149	0.246511627906977	0.4	0.273381294964029	0.343434343434343	0.24901185770751	0.368181818181818	0.446351931330472	0	0.329457364341085	0.40251572327044	0.295964125560538	1	0.20625	0.329113924050633	0.36318407960199	0.354098360655738	0.250936329588015	0.204633204633205
scaffold93567|size2075_1986_C/G	0.75668449197861	0.926751592356688	1	1	0.928251121076233	1	0.816901408450704	0.883248730964467	1	0.90521327014218	1	1	0.875690607734807	1	0.871900826446281	1	1	1	1	0.750972762645914	1	0.885496183206107	1	0.929032258064516	1	0.908653846153846	1	0.828729281767956	1	1	1	0.845771144278607	0.893203883495146	1	0.792079207920792	0.854748603351955	1	1	1	1	1	1	0.924812030075188	0.832635983263598	1	1	0.812274368231047	0.907303370786517	0.9	1	1	1	0.908296943231441	0.852017937219731	0.815217391304348	0.841463414634146	1	1	1	1	0.828125	1	1	1	1	1	1	1	0.9125	1	0.887608069164265	0.905349794238683	0.921810699588477	0.880597014925373	0.865116279069767	0.780769230769231	1	0.795918367346939	1	1	0.931330472103004	1	0.906976744186046	0.918238993710692	0.900900900900901	1	1	0.810126582278481	1	0.894389438943894	0.827067669172932	1
scaffold93639|size2075_1966_G/A	0.510739856801909	0.362676056338028	0.637362637362637	0.439873417721519	0.415929203539823	0.427230046948357	0.286307053941909	0.206896551724138	0.312182741116751	0.404651162790698	0.512931034482759	0.355633802816901	0.435897435897436	0.353535353535354	0.508250825082508	0.256410256410256	1	0.369811320754717	0.303763440860215	0.308196721311475	0.0945454545454545	0.365853658536585	0.305637982195846	0.344086021505376	0.921052631578947	0.446927374301676	0.460992907801418	0.759493670886076	0.996753246753247	0.528301886792453	0.223048327137546	0.0980392156862745	0.242718446601942	0.626168224299065	0.511415525114155	0.0643939393939394	204	0.405844155844156	0.778393351800554	0.994652406417112	0.207627118644068	0.298181818181818	0.361948955916473	0.52411575562701	0.445378151260504	0.927868852459016	0.517730496453901	0.277533039647577	0.298245614035088	0.404081632653061	0.726470588235294	0.312820512820513	0.389908256880734	0.255411255411255	0.356435643564356	0.253061224489796	0.20253164556962	0.942222222222222	0.536269430051813	0.32280701754386	0.21551724137931	0.39413680781759	0.576158940397351	0.279245283018868	0.386075949367089	0.156666666666667	0.304985337243402	0.363636363636364	0.180412371134021	0.223175965665236	0.344594594594595	0.404411764705882	0.386454183266932	0.345381526104418	0.309236947791165	0.541818181818182	0.575875486381323	0.513333333333333	0.159817351598174	0.266304347826087	0.150375939849624	0	0.282352941176471	0.1875	0.119266055045872	0.997983870967742	0.403225806451613	0.393728222996516	0.369918699186992	0.0882352941176471	0.505836575875486	0.381720430107527
scaffold93639|size2075_2002_G/A	1	1	0.945255474452555	0.917721518987342	1	0.91588785046729	1	0.954022988505747	1	1	0.918454935622318	0.884210526315789	1	1	0.920792079207921	1	1	1	0.935483870967742	0.912052117263844	1	0.890243902439024	0.884272997032641	0.939068100358423	0.842105263157895	0.921787709497207	0.936170212765957	1	1	0.916981132075472	0.929368029739777	0.905882352941176	0.927184466019418	1	1	1	0.876494023904382	1	0.92797783933518	1	0.898305084745763	1	1	1	0.911764705882353	1	1	0.911894273127753	0.951754385964912	1	1	1	0.880733944954128	0.917748917748918	1	1	0.918238993710692	0.86283185840708	0.922279792746114	1	1	0.916129032258065	0.996699669966997	0.920754716981132	0.908227848101266	0.93	1	0.928853754940711	1	1	1	0.996323529411765	1	0.995983935742972	0.923694779116466	0.905454545454545	1	1	1	1	1	1	0.929411764705882	1	0.995412844036697	1	0.854838709677419	0.857142857142857	0.914634146341463	1	1	1
scaffold93639|size2075_2003_C/T	0.928400954653938	0.86013986013986	0.970802919708029	1	1	0.953271028037383	1	0.948275862068966	0.908629441624365	1	1	1	1	0.865771812080537	0.914191419141914	1	1	0.815094339622642	1	1	0.847272727272727	1	1	0.996415770609319	1	0.877094972067039	0.897163120567376	1	1	1	0.888475836431227	0.862745098039216	0.893203883495146	1	0.904109589041096	1	0.940239043824701	1	1	1	0.940677966101695	0.83695652173913	0.914351851851852	1	1	1	0.939929328621908	1	1	1	1	0.917948717948718	0.958715596330275	0.930735930735931	0.856435643564356	1	0.924528301886792	1	1	0.870175438596491	1	0.92258064516129	1	1	0.914556962025316	0.856666666666667	0.865102639296188	1	0.907216494845361	1	1	1	1	1	0.895582329317269	1	0.910505836575875	1	0.945205479452055	0.923913043478261	1	1	0.933333333333333	0.919642857142857	0.922018348623853	1	1	1	1	0.823529411764706	0.914728682170543	1
scaffold93645|size2075_1952_A/G	0.665198237885463	0.746376811594203	0.852564102564103	0.801282051282051	0.881720430107527	0.699186991869919	0.802083333333333	1	0.71969696969697	0.666666666666667	0.737588652482269	1	1	0.5	0.7578125	0.574712643678161	1	0.752212389380531	0.876404494382023	0.91	0.929203539823009	0.894308943089431	0.946236559139785	0.838235294117647	1	0.5625	0.560975609756098	0.869822485207101	1	0.590909090909091	0.611111111111111	0.742647058823529	0.75	0.777300985794669	0.652631578947368	0.804123711340206	0.9375	0.863013698630137	0.882352941176471	1	0.700729927007299	0.787878787878788	0.894736842105263	0.496969696969697	0.709090909090909	1	0.576923076923077	0.778761061946903	0.772727272727273	0.858267716535433	0.85632183908046	0.787234042553192	0.686746987951807	0.769230769230769	0.571428571428571	0.758241758241758	0.776923076923077	1	0.651685393258427	0.767741935483871	0.755813953488372	0.732824427480916	1	0.884615384615385	0.408805031446541	0.789855072463768	0.779761904761905	0.602836879432624	0.661904761904762	0.886792452830189	0.562091503267974	0.913461538461538	1	0.717241379310345	0.615384615384615	0.79136690647482	688	0.678571428571429	1	0.557251908396947	0.790322580645161	1	0.681818181818182	0.666666666666667	0.861788617886179	1	0.805194805194805	0.838509316770186	0.639175257731959	0.782312925170068	0.614583333333333	0.44672131147541
scaffold93698|size2075_446_A/G	0.78	0.649746192893401	0.736318407960199	0.71505376344086	0.80625	0.727941176470588	0.795811518324607	0.626016260162602	0.653429602888087	0.870786516853933	0.816091954022989	0.932642487046632	0.848101265822785	0.755208333333333	0.809782608695652	0.834170854271357	1	0.716049382716049	0.734939759036145	0.73568281938326	0.559006211180124	0.509316770186335	0.705128205128205	0.573170731707317	0.75625	0.825174825174825	0.706666666666667	0.803703703703704	1	0.570754716981132	0.814159292035398	0.46927374301676	0.913669064748201	1	0.792307692307692	0.576923076923077	0.590643274853801	0.826732673267327	0.802197802197802	1	0.637755102040816	0.506329113924051	0.825242718446602	0.894230769230769	0.940677966101695	1	0.758454106280193	0.562130177514793	0.474683544303797	0.753246753246753	0.706611570247934	0.610687022900763	0.560240963855422	0.650887573964497	0.753521126760563	0.778571428571429	0.822222222222222	0.690821256038647	0.727678571428571	0.636363636363636	0.806451612903226	0.60126582278481	0.776699029126214	0.829268292682927	0.647058823529412	0.626943005181347	0.65979381443299	0.746113989637306	0.485245901639344	0.455172413793103	0.783251231527094	0.548872180451128	0.891566265060241	0.699481865284974	0.701492537313433	0.717241379310345	0.804469273743017	0.768211920529801	0.627906976744186	0.781609195402299	0.882882882882883	0.233333333333333	0.657534246575342	0.571428571428571	0.695402298850575	0.996491228070175	0.419642857142857	0.694835680751174	0.922077922077922	0.857142857142857	0.809815950920245	0.538167938931298
scaffold93698|size2075_1616_A/G	0.909547738693467	1	1	0.91304347826087	1	875	1	1	0.893023255813953	1	1	1	1	1	0.946969696969697	1	0.664429530201342	1	1	1	888	1	0.925531914893617	1	1	1	1	1	0.735955056179775	1	0.886075949367089	1	1	1	0.91	0.970588235294118	0.918518518518519	1	0.898550724637681	0.838709677419355	1	1	1	0.994252873563218	1	1	0.895424836601307	1	1	0.915966386554622	0.917098445595855	1	0.985074626865672	1	1	1	0.897959183673469	1	0.81437125748503	1	1	0.936507936507937	1	1	1	1	0.896969696969697	1	0.93010752688172	1	1	1	1	1	0.923076923076923	0.904761904761905	0.867768595041322	1	1	1	0.901098901098901	1	0.907563025210084	1	1	0.74	1	1	1	1	0.803030303030303	1
scaffold93824|size2075_2009_A/G	0.911764705882353	0.758771929824561	0.68298969072165	0.896247240618102	1	1	0.917847025495751	1	1	1	1	1	0.911666666666667	0.916666666666667	0.702247191011236	0.86864406779661	0.271565495207668	0.818407960199005	0.896396396396396	0.891625615763547	0.772151898734177	1	1	0.799107142857143	0.466960352422908	0.892307692307692	0.897862232779097	0.814432989690722	0.254901960784314	0.607655502392344	0.760309278350515	1	1	0.607476635514019	0.904109589041096	0.826966292134831	1	1	0.890590809628009	0.346774193548387	1	0.820069204152249	0.780797101449275	1	0.89261744966443	0.654986522911051	0.914489311163896	0.876760563380282	0.866028708133971	0.781879194630873	0.832402234636871	1	0.894915254237288	0.882591093117409	1	0.888268156424581	1	0.553191489361702	0.735891647855531	0.769767441860465	0.863636363636364	0.891364902506964	0.882205513784461	0.882758620689655	0.997578692493947	0.996666666666667	1	1	1	0.758308157099698	0.913370998116761	0.996296296296296	0.918604651162791	1	0.927807486631016	0.89544235924933	0.823660714285714	0.923273657289003	1	0.817629179331307	0.880184331797235	1	1	1	0.885117493472585	0.140350877192982	0.706666666666667	1	0.913486005089059	0.892957746478873	0.91869918699187	0.913696060037523
scaffold93833|size2075_153_G/C	0.894736842105263	1	1	1	1	1	0.934782608695652	1	1	0.963848857260546	0.908536585365854	1	924	1	0.929292929292929	0.921739130434783	1	1	1	1	1	1	1	0.771739130434783	1	1	1	1	1	0.873831775700935	1	0.852631578947368	1	1	0.934306569343066	1	1	1	1	1	1	1	1	1	0.917241379310345	1	0.868131868131868	0.92948717948718	0.913513513513514	1	1	0.9	1	0.871951219512195	1	0.904109589041096	1	1	1	1	1	0.904040404040404	1	0.883177570093458	1	1	0.883211678832117	1	1	1	1	0.882716049382716	0.935672514619883	0.912133891213389	1	1	1	0.931428571428571	1	1	0.896551724137931	1	0.89261744966443	0.935483870967742	0.912280701754386	1	0.825174825174825	0.87434554973822	0.887931034482759	1	0.903448275862069	1
scaffold93906|size2075_167_G/A	0.735498839907193	0.385167464114833	0.683431952662722	0.69047619047619	0.543689320388349	0.730434782608696	0.687096774193548	0.629343629343629	0.862637362637363	0.684410646387833	0.642857142857143	0.878306878306878	0.473572938689218	0.421465968586387	0.503571428571429	0.613372093023256	0.381418092909535	0.773638968481375	0.587951807228916	0.735849056603774	0.519553072625698	0.635714285714286	0.827838827838828	0.589655172413793	0.671361502347418	0.611428571428571	0.712765957446808	0.816753926701571	0.625523012552301	0.714646464646465	0.608695652173913	0.663911845730028	0.75	0.59504132231405	0.77992277992278	0.633440514469453	0.450381679389313	0.706896551724138	0.509383378016086	0.454545454545455	0.636054421768708	0.548895899053628	0.656716417910448	0.683046683046683	0.656666666666667	0.600536193029491	0.762430939226519	0.771276595744681	0.829912023460411	0.809859154929577	0.879432624113475	0.457831325301205	0.503521126760563	0.760147601476015	0.672727272727273	0.739413680781759	0.246575342465753	0.678733031674208	0.557851239669422	0.848484848484849	0.752136752136752	0.648351648351648	0.3601108033241	0.621621621621622	0.663212435233161	0.88631090487239	0.693304535637149	0.66865671641791	0.563055062166963	0.529411764705882	0.764890282131661	0.655384615384615	0.462686567164179	0.597122302158273	0.620192307692308	0.651006711409396	0.813868613138686	0.82078853046595	0.699324324324324	0.670454545454545	0.77639751552795	0.994152046783626	0.482014388489209	0.670731707317073	0.429752066115702	0.756809338521401	0.630824372759857	0.662447257383966	0.688888888888889	0.652849740932642	0.827715355805243	0.616797900262467
scaffold94083|size2075_1534_G/A	0.922352941176471	0.851145038167939	0.841549295774648	0.79144385026738	0.887323943661972	0.956521739130435	0.836363636363636	0.921052631578947	0.931750741839763	0.818181818181818	0.716535433070866	0.903914590747331	0.855799373040752	0.953125	0.94331983805668	1	0.503030303030303	0.932539682539683	0.822695035460993	0.928030303030303	1	0.884615384615385	0.700361010830325	0.936651583710407	0.822641509433962	0.888297872340426	0.87218045112782	0.632996632996633	0.57948717948718	0.867647058823529	0.953781512605042	0.883534136546185	0.869955156950673	1	0.940397350993378	0.857707509881423	0.94758064516129	0.828178694158076	0.716723549488055	0.418994413407821	0.72265625	0.927756653992395	0.92741935483871	0.930769230769231	952	0.911196911196911	0.910112359550562	0.929245283018868	0.93953488372093	0.901785714285714	0.805429864253394	0.943181818181818	1	1	0.955974842767296	0.834042553191489	0.867768595041322	0.83984375	0.963636363636364	0.842307692307692	952	0.870848708487085	0.824915824915825	0.848275862068966	1	0.943775100401606	0.935251798561151	0.938144329896907	1	0.737254901960784	0.912863070539419	0.837121212121212	0.868421052631579	0.854477611940298	1	0.943396226415094	1	0.800766283524904	0.697183098591549	0.915929203539823	0.706896551724138	0.993333333333333	0.954918032786885	0.95260663507109	0.932624113475177	0.412280701754386	0.813253012048193	0.995726495726496	0.93048128342246	0.876288659793814	1	0.829032258064516
scaffold94083|size2075_1542_A/G	0.651764705882353	0.900763358778626	0.879858657243816	0.689839572192513	0.774647887323944	0.719806763285024	0.809090909090909	1	0.747774480712166	0.736842105263158	0.913385826771654	0.590747330960854	0.799373040752351	0.571875	0.546558704453441	0.824046920821114	1	0.634920634920635	0.9	0.939393939393939	0.594339622641509	0.713675213675214	0.88768115942029	0.710407239819005	1	0.622340425531915	0.838345864661654	0.771875	1	0.783088235294118	0.887029288702929	0.855421686746988	0.767857142857143	0.617647058823529	0.635761589403974	1	0.669354838709677	0.646048109965636	0.846905537459283	1	0.80078125	0.591603053435115	0.850806451612903	0.673076923076923	0.816733067729084	1	0.711610486891386	0.893877551020408	0.641860465116279	0.888392857142857	0.601809954751131	0.791666666666667	0.785714285714286	0.813333333333333	0.880503144654088	0.812765957446808	0.767634854771784	1	0.912121212121212	0.65	0.68	0.793357933579336	0.858585858585859	0.889655172413793	0.684014869888476	916	0.780575539568345	0.804123711340206	0.756302521008403	0.63921568627451	0.767634854771784	0.795454545454545	0.770676691729323	0.932835820895522	0.766666666666667	0.728301886792453	0.73936170212766	1	0.876760563380282	0.707964601769911	0.954022988505747	0.313333333333333	0.914285714285714	0.611374407582938	0.840425531914894	0.995614035087719	0.674698795180723	0.771217712177122	0.839572192513369	0.615120274914089	0.807692307692308	0.893548387096774
scaffold94083|size2075_1548_A/G	1	0.846743295019157	0.879858657243816	1	1	0.753623188405797	0.886363636363636	0.905759162303665	0.910979228486647	0.9375	0.901574803149606	1	0.915360501567398	0.859375	1	0.902941176470588	0.866666666666667	1	1	0.848484848484849	1	0.927350427350427	0.956678700361011	0.832579185520362	0.924812030075188	0.930851063829787	0.875471698113208	0.9	1	0.830882352941177	0.728033472803347	0.903614457831325	1	0.823529411764706	1	0.936758893280632	0.923387096774194	0.948453608247423	0.973941368078176	0.832402234636871	0.99609375	0.946768060836502	1	0.803846153846154	0.860557768924303	0.889312977099237	1	0.885714285714286	0.930232558139535	0.883928571428571	1	0.916666666666667	0.821428571428571	0.90625	1	0.871794871794872	0.942148760330578	0.8515625	0.809090909090909	0.842307692307692	936	1	0.737373737373737	1	0.91449814126394	836	1	0.798969072164949	0.815126050420168	1	0.912863070539419	0.893939393939394	0.932330827067669	0.832089552238806	0.916666666666667	0.848484848484849	0.920212765957447	0.996168582375479	1	0.857777777777778	0.936781609195402	0.993333333333333	0.906122448979592	1	0.921985815602837	0.820175438596491	0.91566265060241	0.940959409594096	1	0.969072164948454	0.923076923076923	1
scaffold94083|size2075_1565_T/C	1	0.900763358778626	0.961267605633803	0.835978835978836	0.91588785046729	1	0.809090909090909	1	0.86646884272997	0.736842105263158	0.913385826771654	0.886120996441281	1	0.8625	0.778225806451613	0.824046920821114	1	0.773809523809524	0.9	1	0.868544600938967	0.837606837606838	0.996402877697842	0.914027149321267	1	0.920212765957447	0.951127819548872	0.897196261682243	1	1	1	1	0.946428571428571	1	1	1	0.895582329317269	0.838487972508591	0.931596091205212	1	0.921875	0.802281368821293	1	0.884615384615385	0.928286852589641	1	1	1	0.73953488372093	1	0.81447963800905	0.916666666666667	0.86734693877551	0.813333333333333	1	0.812765957446808	0.954545454545455	1	1	1	776	1	0.858585858585859	1	0.866171003717472	916	0.780575539568345	1	1	0.866666666666667	0.850622406639004	0.795454545454545	1	1	0.9	0.924812030075188	0.882978723404255	1	0.876760563380282	0.911504424778761	0.954022988505747	1	1	0.938388625592417	0.900709219858156	0.995614035087719	0.86144578313253	0.771217712177122	1	0.910652920962199	0.904306220095694	1
scaffold94083|size2075_1586_G/A	0.872941176470588	0.641221374045801	0.545774647887324	0.989417989417989	0.91588785046729	0.565217391304348	0.718181818181818	0.795811518324607	0.827893175074184	0.866028708133971	0.783464566929134	0.914590747330961	0.780564263322884	0.821875	1	0.806451612903226	0.496969696969697	0.861111111111111	0.872727272727273	0.716981132075472	0.995305164319249	0.927350427350427	0.816546762589928	0.782805429864253	0.398496240601504	0.803191489361702	0.672932330827068	0.769470404984424	0.420512820512821	0.764705882352941	0.602510460251046	0.662650602409639	0.848214285714286	0.480392156862745	0.874172185430464	0.616600790513834	0.799196787148594	0.883161512027491	0.622149837133551	0.58659217877095	0.765625	0.82509505703422	0.858870967741935	0.8	0.701195219123506	0.397727272727273	0.887640449438202	0.812244897959184	0.869767441860465	0.772321428571429	0.841628959276018	0.738636363636364	0.73469387755102	0.791111111111111	1	0.765957446808511	0.785123966942149	0.296875	0.589123867069486	0.842307692307692	928	0.804428044280443	0.417508417508417	0.903448275862069	0.858736059479554	0.7	0.89568345323741	0.747422680412371	0.761904761904762	0.92156862745098	0.912863070539419	0.787878787878788	0.778195488721805	0.712686567164179	0.905555555555556	0.800751879699248	0.75531914893617	0.835249042145594	0.827464788732394	0.778761061946903	0.752873563218391	0.993333333333333	0.648979591836735	0.995260663507109	0.797872340425532	0.596491228070175	0.843373493975904	0.874538745387454	0.754010695187166	0.924398625429553	0.851674641148325	0.77491961414791
scaffold94092|size2075_1777_C/T	1	0.873913043478261	0.970037453183521	1	0.94468085106383	1	0.936619718309859	1	0.909952606635071	0.910958904109589	0.996904024767802	1	0.8	1	0.906382978723404	1	0.904191616766467	0.930555555555556	0.997442455242967	1	1	0.965367965367965	1	1	1	1	1	1	1	1	1	1	0.931034482758621	1	1	1	1	0.927966101694915	0.93993993993994	0.753289473684211	1	0.927777777777778	1	1	0.855263157894737	1	1	0.907894736842105	0.901408450704225	1	1	0.835766423357664	1	1	0.861702127659574	0.905511811023622	0.994845360824742	1	0.922222222222222	1	1	0.909090909090909	875	1	1	0.955172413793103	0.930894308943089	1	1	1	0.948979591836735	0.850299401197605	0.81875	0.939130434782609	0.947976878612717	1	0.940540540540541	0.920245398773006	0.939698492462312	0.938461538461538	0.883720930232558	1	1	1	1	0.902077151335312	1	1	1	0.916030534351145	1	1
scaffold94100|size2075_187_G/A	0.706382978723404	0.844919786096257	0.878571428571429	0.794642857142857	0.763440860215054	0.770992366412214	0.71304347826087	0.869565217391304	0.697986577181208	0.659722222222222	0.668639053254438	1	0.930327868852459	0.873239436619718	0.825757575757576	0.703862660944206	1	0.9125	0.542452830188679	0.730769230769231	0.694656488549618	0.721518987341772	0.504385964912281	0.616883116883117	1	0.710526315789474	0.670454545454545	0.942238267148014	1	1	0.636942675159236	0.649006622516556	0.741935483870968	0.755941526865067	0.685483870967742	0.577639751552795	625	0.77124183006536	0.82741116751269	1	0.567164179104478	0.630630630630631	0.782771535580524	0.752212389380531	0.927272727272727	1	0.672727272727273	0.544827586206897	0.611111111111111	0.769230769230769	0.937219730941704	0.801587301587302	575	0.62962962962963	0.746478873239437	0.713286713286713	0.921739130434783	1	0.890829694323144	0.807228915662651	0.566037735849057	0.809815950920245	0.978494623655914	0.590163934426229	0.654054054054054	0.72	0.563725490196078	0.722972972972973	0.636690647482014	0.826666666666667	0.767441860465116	0.611940298507463	0.935064935064935	0.73125	0.540540540540541	0.805194805194805	0.872881355932203	0.622222222222222	0.578512396694215	0.676258992805755	0.754385964912281	0.677777777777778	0.874125874125874	0.506172839506173	0.867724867724868	0.996078431372549	0.702479338842975	0.631578947368421	0.7	0.790960451977401	0.724409448818898	0.811965811965812
scaffold94100|size2075_195_C/T	0.906382978723404	1	0.9	1	1	1	1	1	1	0.993055555555556	0.869822485207101	1	0.89344262295082	0.887323943661972	1	1	1	1	1	1	1	0.89873417721519	1	0.909090909090909	0.740740740740741	1	0.857954545454545	0.772563176895307	0.905940594059406	1	1	1	1	0.936845768227793	0.830645161290323	1	1	0.895424836601307	0.83248730964467	1	1	1	1	1	0.872727272727273	0.712707182320442	0.915151515151515	1	0.992063492063492	0.817307692307692	0.748878923766816	1	1	1	0.929577464788732	1	0.904347826086957	0.787878787878788	0.864628820960699	1	1	0.901840490797546	0.903225806451613	0.918032786885246	0.87027027027027	0.874285714285714	0.901960784313726	0.837837837837838	1	0.88	0.874418604651163	0.888059701492537	0.88961038961039	0.89375	1	1	0.864406779661017	0.933333333333333	0.909090909090909	1	0.736842105263158	1	0.832167832167832	1	0.862433862433862	1	1	1	1	1	0.84251968503937	1
scaffold94100|size2075_209_T/C	0.906382978723404	1	0.9	1	1	1	1	1	1	0.993055555555556	0.869822485207101	1	0.89344262295082	0.887323943661972	1	1	1	1	1	1	1	0.89873417721519	1	0.909090909090909	0.740740740740741	1	0.857954545454545	0.772563176895307	0.905940594059406	1	1	1	1	0.936845768227793	0.830645161290323	1	1	0.895424836601307	0.83248730964467	1	1	1	1	1	0.872727272727273	0.712707182320442	0.915151515151515	1	0.992063492063492	0.817307692307692	0.748878923766816	1	1	1	0.929577464788732	1	0.904347826086957	0.787878787878788	0.864628820960699	1	1	0.901840490797546	0.903225806451613	0.918032786885246	0.87027027027027	0.874285714285714	0.901960784313726	0.837837837837838	1	0.88	0.874418604651163	0.888059701492537	0.88961038961039	0.89375	1	1	0.864406779661017	0.933333333333333	0.909090909090909	1	0.736842105263158	1	0.832167832167832	1	0.862433862433862	1	1	1	1	1	0.84251968503937	1
scaffold94100|size2075_214_A/T	0.706382978723404	0.93048128342246	0.942446043165468	0.910714285714286	0.886486486486487	0.938931297709924	0.756521739130435	1	0.794612794612795	0.826388888888889	0.78698224852071	1	1	1	0.992424242424242	0.974248927038627	1	0.9125	0.787735849056604	0.822115384615385	0.900763358778626	0.89171974522293	0.797356828193833	0.727272727272727	1	0.723684210526316	0.84	0.942028985507246	1	1	0.993630573248408	0.913907284768212	0.860215053763441	0.884190458112835	0.685483870967742	0.9	0.90625	0.934640522875817	0.82741116751269	1	0.813432835820896	0.738738738738739	1	0.991150442477876	1	1	0.670731707317073	0.717241379310345	0.801587301587302	0.980769230769231	1	0.944444444444444	0.79874213836478	0.828358208955224	0.950704225352113	0.811188811188811	1	1	0.890829694323144	0.927710843373494	0.735849056603774	0.852760736196319	0.978378378378378	0.819672131147541	0.816216216216216	0.88	0.823529411764706	0.945945945945946	0.834532374100719	0.826666666666667	0.818604651162791	0.746268656716418	1	0.905660377358491	0.927927927927928	0.883116883116883	0.872881355932203	0.955555555555556	0.933884297520661	0.820143884892086	0.929824561403509	1	0.879432624113475	0.604938271604938	0.867724867724868	1	0.776859504132231	0.827067669172932	0.89261744966443	0.863636363636364	0.826771653543307	0.935897435897436
scaffold94224|size2075_865_G/C	0.895184135977337	0.892857142857143	0.683673469387755	1	0.793859649122807	0.765027322404372	0.737142857142857	0.890052356020942	992	0.994505494505495	0.923076923076923	0.996108949416342	0.795665634674923	0.893617021276596	0.782426778242678	0.68976897689769	0.776470588235294	0.928783382789317	0.759259259259259	0.660098522167488	0.803703703703704	0.901515151515151	0.923990498812352	0.876623376623377	0.566371681415929	0.889763779527559	0.8875	0.782006920415225	0.52991452991453	1	0.994475138121547	1	0.871621621621622	0	0.886792452830189	0.884955752212389	0.781818181818182	0.761290322580645	0.930131004366812	0.790055248618785	0.80794701986755	0.807106598984772	0.922459893048128	1	0.688524590163934	0.388888888888889	0.896694214876033	0.612546125461255	0.918604651162791	0.931506849315068	1	0.705357142857143	0.706806282722513	0.708520179372197	0.895652173913044	0.671052631578947	0.718562874251497	0.543307086614173	0.737068965517241	0.93125	0.880597014925373	0.671378091872792	0.593283582089552	0.713656387665198	0.756302521008403	0.626865671641791	0.820338983050847	0.900473933649289	0.991935483870968	0.856410256410256	0.995555555555556	0.896825396825397	0.819383259911894	0.799363057324841	0.757894736842105	0.866396761133603	0.881443298969072	0.838383838383838	0.679611650485437	0.886904761904762	0.721649484536082	0.426470588235294	0.814049586776859	0.901408450704225	0.843416370106762	0.572755417956656	0.606382978723404	0.6875	0.995708154506438	1	0.898678414096916	0.6
scaffold94224|size2075_868_C/T	0.898016997167139	0.892857142857143	0.683673469387755	1	0.793859649122807	0.765027322404372	0.737142857142857	0.895287958115183	1	1	0.923076923076923	0.996108949416342	0.795665634674923	0.893617021276596	0.782426778242678	0.68976897689769	0.776470588235294	0.934718100890208	0.759259259259259	0.660098522167488	0.803703703703704	0.901515151515151	0.923990498812352	0.876623376623377	0.575221238938053	0.889763779527559	0.8875	0.782006920415225	0.52991452991453	1	1	1	0.871621621621622	0	0.892405063291139	0.884955752212389	0.781818181818182	0.764516129032258	0.930131004366812	0.790055248618785	0.80794701986755	0.807106598984772	0.922459893048128	1	0.688524590163934	0.388888888888889	0.896694214876033	0.616236162361624	0.918604651162791	0.931506849315068	1	0.705357142857143	0.706806282722513	0.711711711711712	0.895652173913044	0.671052631578947	0.740963855421687	0.543307086614173	0.737068965517241	0.93125	0.895522388059702	0.671378091872792	0.593283582089552	0.713656387665198	0.756302521008403	0.626865671641791	0.820338983050847	0.900473933649289	1	0.856410256410256	1	0.900398406374502	0.819383259911894	0.799363057324841	0.763157894736842	0.866396761133603	0.881443298969072	0.847715736040609	0.679611650485437	0.886904761904762	0.729166666666667	0.426470588235294	0.814049586776859	0.901408450704225	0.846975088967972	0.572755417956656	0.606382978723404	0.6875	1	1	0.902654867256637	0.6
scaffold94224|size2075_897_C/A	0.708215297450425	0.678571428571429	0.954081632653061	1	0.903508771929825	0.754098360655738	0.668571428571429	0.717277486910995	0.826666666666667	0.692307692307692	0.809954751131222	0.575875486381323	0.885448916408669	0.646808510638298	0.774058577405858	0.580858085808581	1	0.640949554896142	0.808641975308642	0.724137931034483	0.792592592592593	0.916666666666667	0.738717339667458	1	1	0.779527559055118	0.733333333333333	0.761245674740484	0.995726495726496	0.839805825242718	0.933701657458563	0.820143884892086	0.817567567567568	1	0.729559748427673	0.831858407079646	0.472727272727273	0.858064516129032	0.895196506550218	0.994475138121547	0.821192052980132	0.65989847715736	0.732620320855615	0.491582491582492	0.737704918032787	1	0.735537190082645	0.885608856088561	0.810077519379845	0.883561643835616	0.759358288770054	0.888392857142857	0.863874345549738	0.883408071748879	0.68695652173913	0.677631578947368	0.922155688622755	1	0.538793103448276	0.909375	1	0.897526501766785	0.895522388059702	0.674008810572687	0.760504201680672	0.667910447761194	0.698305084745763	0.900473933649289	1	1	0.728888888888889	0.904761904761905	0.876651982378855	0.789808917197452	0.894736842105263	1	0.618556701030928	0.717171717171717	0.83495145631068	875	0.77319587628866	1	0.909090909090909	0.586854460093897	0.775800711743772	0.996904024767802	0.904255319148936	0.8875	0.742489270386266	0.74235807860262	0.568281938325991	0.865384615384615
scaffold94797|size2075_268_C/G	1	1	1	1	0.856382978723404	1	1	1	0.886842105263158	0.91219512195122	1	1	0.896321070234114	0.900343642611684	1	1	1	1	1	1	0.905263157894737	0.901041666666667	0.751552795031056	1	1	1	1	1	1	0.995670995670996	1	1	0.873333333333333	0.876923076923077	1	1	1	1	1	1	1	0.905829596412556	1	1	1	1	1	0.995192307692308	0.880239520958084	1	1	1	1	1	1	1	0.849056603773585	1	0.846153846153846	1	1	1	1	0.924187725631769	0.894160583941606	0.860262008733624	1	0.899470899470899	1	1	1	0.902173913043478	0.907766990291262	1	1	1	1	1	1	1	1	1	1	1	1	1	0.933884297520661	924	0.873015873015873	0.888888888888889	0.916666666666667	1
scaffold94797|size2075_277_G/T	0.566037735849057	0.426666666666667	0.727272727272727	0.277777777777778	0.51063829787234	0.484662576687117	0.641414141414141	0.505952380952381	0.644736842105263	0.653658536585366	0.432291666666667	0.480392156862745	0.694630872483222	0.759450171821306	0.531120331950207	0.442687747035573	0.655589123867069	0.522613065326633	0.375510204081633	0.510917030567686	0.342105263157895	0.538860103626943	0.758513931888545	0.278350515463918	0.859649122807018	0.369747899159664	0.18848167539267	0.867403314917127	0.86053412462908	0.471861471861472	0.410891089108911	0.405940594059406	0.353333333333333	0.876923076923077	0.511764705882353	0.474576271186441	0.324503311258278	0.257142857142857	0.745644599303136	0.696969696969697	0.561904761904762	0.668161434977579	0.556776556776557	0.596899224806202	0.526946107784431	0.639484978540773	0.558441558441558	0.413461538461538	0.497005988023952	0.203125	0.562264150943396	0.333333333333333	0.608294930875576	0.388888888888889	0.291666666666667	0.662280701754386	0.433962264150943	0.844559585492228	0.339366515837104	0.476377952755905	0.297619047619048	0.151162790697674	0.612546125461255	0.665467625899281	0.664233576642336	0.611353711790393	0.288888888888889	0.502645502645503	0.403125	0.451428571428571	0.506122448979592	0.502732240437158	0.652173913043478	0.327137546468401	0.310734463276836	0.504716981132076	0.252941176470588	0.446601941747573	0.258278145695364	0.602409638554217	0.418181818181818	0.505154639175258	0.599009900990099	0.477124183006536	0.598326359832636	0.787798408488064	0.578512396694215	564	0.428571428571429	0.507246376811594	0.700980392156863	0.488524590163934
scaffold94797|size2075_282_T/C	1	1	1	1	0.856382978723404	1	1	1	0.886842105263158	0.91219512195122	1	1	0.896321070234114	0.900343642611684	1	1	1	1	1	1	0.905263157894737	0.901554404145078	0.752321981424149	1	1	1	1	1	1	0.995670995670996	1	1	0.873333333333333	1	1	1	1	1	1	1	1	0.905829596412556	1	1	1	1	1	0.995192307692308	0.880239520958084	1	1	1	1	1	1	1	0.849056603773585	1	0.846153846153846	1	1	1	1	0.924460431654676	0.894160583941606	0.860262008733624	1	0.899470899470899	1	1	1	0.902173913043478	0.908212560386473	1	1	1	1	1	1	1	1	1	1	1	1	1	0.933884297520661	0.924302788844621	0.873015873015873	0.888888888888889	0.916666666666667	1
scaffold94797|size2075_283_C/A	0.566037735849057	0.422222222222222	0.727272727272727	0.277777777777778	0.50531914893617	0.484662576687117	0.641414141414141	0.505952380952381	0.644736842105263	0.648780487804878	0.432291666666667	0.475490196078431	0.68561872909699	0.756013745704467	0.528925619834711	0.442687747035573	0.647590361445783	0.522613065326633	0.375510204081633	0.506550218340611	0.342105263157895	0.538860103626943	0.758513931888545	0.278350515463918	0.859649122807018	0.369747899159664	0.18848167539267	0.867403314917127	0.86053412462908	0.471861471861472	0.405940594059406	0.405940594059406	0.353333333333333	0.876923076923077	0.511764705882353	0.474576271186441	0.324503311258278	0.257142857142857	0.745644599303136	0.696969696969697	0.561904761904762	0.668161434977579	0.553113553113553	0.593023255813954	0.526946107784431	0.639484978540773	0.558441558441558	0.413461538461538	0.497005988023952	0.203125	0.558490566037736	0.333333333333333	0.608294930875576	0.384259259259259	0.291666666666667	0.662280701754386	0.427672955974843	0.844559585492228	0.339366515837104	0.476377952755905	0.297619047619048	0.151162790697674	0.612546125461255	0.665467625899281	0.664233576642336	0.611353711790393	0.288888888888889	0.502645502645503	0.396875	0.451428571428571	0.506122448979592	0.5	0.652173913043478	0.327137546468401	0.308988764044944	0.502347417840376	0.252941176470588	0.446601941747573	0.258278145695364	0.602409638554217	0.418181818181818	0.505154639175258	0.599009900990099	0.477124183006536	0.598326359832636	0.785145888594164	0.578512396694215	0.561752988047809	0.428571428571429	0.502415458937198	0.700980392156863	0.488524590163934
scaffold94797|size2075_286_C/A	0.566037735849057	0.426666666666667	0.727272727272727	0.277777777777778	0.51063829787234	0.484662576687117	0.641414141414141	0.505952380952381	0.644736842105263	0.653658536585366	0.432291666666667	0.480392156862745	0.692307692307692	0.759450171821306	0.528925619834711	0.442687747035573	0.653614457831325	0.522613065326633	0.375510204081633	0.510917030567686	0.342105263157895	0.538860103626943	0.758513931888545	0.278350515463918	0.859649122807018	0.369747899159664	0.18848167539267	0.867403314917127	0.86053412462908	0.471861471861472	0.410891089108911	0.405940594059406	0.353333333333333	0.876923076923077	0.511764705882353	0.474576271186441	0.324503311258278	0.257142857142857	0.745644599303136	0.696969696969697	0.561904761904762	0.668161434977579	0.556776556776557	0.596899224806202	0.526946107784431	0.639484978540773	0.558441558441558	0.413461538461538	0.497005988023952	0.203125	0.562264150943396	0.333333333333333	0.608294930875576	0.388888888888889	0.291666666666667	0.662280701754386	0.433962264150943	0.844559585492228	0.339366515837104	0.476377952755905	0.297619047619048	0.151162790697674	0.612546125461255	0.665467625899281	0.664233576642336	0.611353711790393	0.288888888888889	0.502645502645503	0.403125	0.451428571428571	0.506122448979592	0.5	0.652173913043478	0.327137546468401	0.308988764044944	0.502347417840376	0.252941176470588	0.446601941747573	0.258278145695364	0.602409638554217	0.418181818181818	0.505154639175258	0.599009900990099	0.477124183006536	0.598326359832636	0.787798408488064	0.578512396694215	0.561752988047809	0.428571428571429	0.507246376811594	0.700980392156863	0.488524590163934
scaffold94797|size2075_290_A/C	0.663492063492063	0.575892857142857	0.330396475770925	0.725888324873096	0.491978609625668	0.515337423312883	0.474489795918367	0.572289156626506	0.557029177718833	0.45	0.656084656084656	0.52970297029703	0.320689655172414	0.305263157894737	0.549586776859504	0.66798418972332	0.352760736196319	0.47979797979798	0.710204081632653	0.62280701754386	0.657894736842105	0.635416666666667	0.432601880877743	0.732984293193717	0.142011834319527	0.773109243697479	0.81151832460733	0.133704735376045	0.141993957703928	0.766233766233766	0.601010101010101	0.722772277227723	0.873333333333333	0.559856918103373	0.702380952380952	0.618025751072961	0.68	0.751196172248804	0.26056338028169	0.311111111111111	0.586538461538462	0.434977578475336	0.444852941176471	0.494071146245059	0.478787878787879	0.365217391304348	0.604347826086956	0.730769230769231	0.610778443113772	0.801047120418848	0.540540540540541	0.8	0.455813953488372	0.790697674418605	0.712574850299401	0.422222222222222	0.576923076923077	0.157068062827225	0.660633484162896	0.523622047244094	0.829268292682927	0.859649122807018	0.507518796992481	0.485507246376812	0.339416058394161	0.548245614035088	0.714285714285714	0.592592592592593	0.682389937106918	0.603448275862069	0.50207468879668	0.570652173913043	0.349514563106796	0.672862453531598	0.808988764044944	0.598086124401914	0.747058823529412	0.553398058252427	0.741721854304636	0.451807228915663	0.663636363636364	0.494845360824742	485	0.657894736842105	0.464435146443515	0.213903743315508	0.56198347107438	0.544354838709677	0.574468085106383	0.587378640776699	0.427860696517413	0.621710526315789
scaffold94797|size2075_293_A/G	0.565079365079365	0.426666666666667	0.723684210526316	0.277777777777778	0.51063829787234	0.484662576687117	0.641414141414141	0.502994011976048	0.642857142857143	0.648514851485149	0.426315789473684	0.477832512315271	0.689189189189189	0.757785467128028	0.528925619834711	0.442687747035573	0.653614457831325	0.52020202020202	0.375510204081633	0.510917030567686	0.343915343915344	0.538860103626943	0.75625	0.270833333333333	0.858823529411765	0.369747899159664	0.18848167539267	0.866666666666667	0.860119047619048	0.475982532751092	405	0.405940594059406	0.353333333333333	0.854545454545454	0.505952380952381	0.472340425531915	0.324503311258278	0.257142857142857	0.743859649122807	0.691629955947137	0.559808612440191	0.668161434977579	0.560885608856089	0.592156862745098	0.524096385542169	0.637554585152838	0.556521739130435	0.413461538461538	0.497005988023952	0.203125	0.560606060606061	0.333333333333333	0.604651162790698	0.390697674418605	0.287425149700599	0.662222222222222	0.430379746835443	0.84375	0.339366515837104	0.476377952755905	0.289156626506024	0.152046783625731	0.609665427509294	0.66304347826087	0.664233576642336	0.611353711790393	0.288888888888889	0.50531914893617	0.403125	0.448275862068966	0.5	0.5	0.653658536585366	0.327137546468401	0.308988764044944	0.497630331753554	0.252941176470588	0.448780487804878	0.258278145695364	0.602409638554217	0.418181818181818	0.505154639175258	0.597014925373134	0.473684210526316	0.598326359832636	0.790884718498659	0.578512396694215	0.56	0.428571428571429	0.507246376811594	0.701492537313433	0.486842105263158
scaffold94797|size2075_297_C/G	0.564668769716088	0.428571428571429	0.726086956521739	0.274111675126904	0.51063829787234	0.484662576687117	0.639593908629442	0.506024096385542	0.644736842105263	0.653658536585366	0.429319371727749	0.480392156862745	0.691275167785235	0.759450171821306	0.528925619834711	0.442687747035573	0.651515151515151	0.522613065326633	0.375510204081633	0.508771929824561	0.347368421052632	0.538860103626943	0.757763975155279	0.278350515463918	0.859649122807018	0.369747899159664	0.18848167539267	0.867403314917127	0.858858858858859	0.471615720524017	0.407960199004975	0.405940594059406	0.353333333333333	0.876923076923077	0.511764705882353	0.472340425531915	0.32	0.257142857142857	0.747368421052632	0.695652173913043	0.559808612440191	0.668161434977579	0.556776556776557	0.595330739299611	0.524096385542169	0.639484978540773	0.556521739130435	0.418269230769231	0.497005988023952	0.203125	0.55893536121673	0.333333333333333	0.608294930875576	0.38785046728972	0.291666666666667	0.66079295154185	0.433962264150943	0.844559585492228	0.340909090909091	0.476377952755905	0.297619047619048	0.151162790697674	0.612546125461255	0.665467625899281	0.666666666666667	0.607929515418502	0.290178571428571	0.502645502645503	0.403125	0.451428571428571	0.506122448979592	0.5	0.652173913043478	0.327137546468401	0.305084745762712	0.502347417840376	0.258823529411765	0.448780487804878	0.26	0.606060606060606	0.418181818181818	0.505154639175258	0.597014925373134	0.477124183006536	0.606694560669456	792	0.578512396694215	0.56	0.425531914893617	0.507246376811594	0.699507389162562	0.488524590163934
scaffold94895|size2074_2056_C/T	1	0.900332225913621	0.893004115226337	0.921119592875318	0.932432432432432	1	0.907766990291262	0.874251497005988	1	1	0.8875	1	1	0.908163265306122	0.996951219512195	1	1	1	1	1	1	0.778846153846154	1	1	1	1	1	1	1	1	1	0.917460317460317	1	1	1	1	1	1	0.824175824175824	1	0.894941634241245	0.798029556650246	1	1	1	1	1	0.898601398601399	1	1	1	1	0.895652173913044	0.906593406593407	1	0.875706214689266	0.91703056768559	1	1	0.851282051282051	0.886075949367089	0.913207547169811	1	1	0.920454545454545	0.907142857142857	1	0.915611814345992	0.863436123348018	0.903743315508021	0.912903225806452	0.874371859296482	1	0.911538461538462	1	0.881081081081081	1	1	0.891566265060241	0.756578947368421	1	0.994350282485876	1	0.874213836477987	0.9	1	1	1	1	0.826347305389222	1	0.933518005540166
scaffold95076|size2074_1712_G/A	1	875	0.952054794520548	0.927007299270073	0.75	0.805555555555556	0.951923076923077	875	0.855595667870036	0.917525773195876	0.871794871794872	1	0.764397905759162	0.92258064516129	0.85625	0.877118644067797	1	0.964705882352941	0.806603773584906	0.942675159235669	845	0.671428571428571	0.899082568807339	0.946308724832215	1	1	0.9	0.902298850574713	1	1	0.91875	0.857142857142857	1	0.8	1	0.860655737704918	1	0.797385620915033	0.933333333333333	1	0.901234567901235	0.888888888888889	1	0.80952380952381	0.741935483870968	1	1	0.790849673202614	0.8	1	1	0.611764705882353	0.959183673469388	0.936507936507937	0.814432989690722	0.953703703703704	0.802919708029197	1	0.825641025641026	0.862275449101796	0.8	0.940740740740741	1	0.973154362416107	0.867403314917127	0.939597315436242	0.800995024875622	0.858064516129032	0.872509960159363	0.932515337423313	0.785714285714286	0.919642857142857	0.816326530612245	0.74496644295302	0.803571428571429	0.925133689839572	0.857142857142857	0.832369942196532	0.821428571428571	0.847560975609756	0.957446808510638	0.823529411764706	0.833333333333333	0.737704918032787	0.888888888888889	1	0.959183673469388	0.866028708133971	0.888888888888889	0.88135593220339	0.891442149955814	1
scaffold95188|size2074_35_C/T	0.818652849740933	0.609022556390977	0.864864864864865	0.916666666666667	0.588235294117647	0.836206896551724	0.838235294117647	1	0.837301587301587	0.722627737226277	936	0.838709677419355	0.850467289719626	0.669064748201439	1	688	1	0.724719101123595	0.871794871794872	0.834437086092715	0.865284974093264	0.635514018691589	0.885869565217391	0.933333333333333	1	0.782608695652174	0.875968992248062	1	1	0.678899082568807	0.805405405405405	0.949640287769784	0.709677419354839	0.885245901639344	0.792452830188679	0.887096774193548	0.783333333333333	0.850340136054422	1	1	0.874125874125874	0.811594202898551	0.809278350515464	0.679558011049724	0.914529914529915	0.920634920634921	0.820987654320988	0.659420289855073	0.904347826086957	0.827868852459016	1	0.962962962962963	0.694214876033058	0.882352941176471	0.803738317757009	824	1	1	0.779069767441861	0.878640776699029	0.777777777777778	0.929824561403509	0.86096256684492	0.860294117647059	0.644295302013423	1	0.797752808988764	0.936936936936937	0.926229508196721	0.803571428571429	0.846625766871166	0.669421487603306	0.854430379746835	0.784883720930233	0.926229508196721	0.728723404255319	0.735099337748344	0.72108843537415	0.840336134453782	0.792592592592593	0.863013698630137	0.541666666666667	0.742857142857143	1	0.901960784313726	1	0.821052631578947	0.74390243902439	0.990291262135922	0.801169590643275	0.722222222222222	0.792553191489362
scaffold95188|size2074_50_G/A	0.735751295336788	0.894736842105263	0.832432432432432	0.507575757575758	0.915966386554622	0.586206896551724	0.654411764705882	0.666666666666667	0.567460317460317	0.598540145985402	672	0.82258064516129	0.672897196261682	0.798561151079137	0.644736842105263	824	1	0.832402234636871	0.6	0.559210526315789	0.735751295336788	0.663551401869159	0.726775956284153	0.704761904761905	0.778523489932886	0.739130434782609	0.736434108527132	0.808943089430894	0.901477832512315	0.788990825688073	0.535135135135135	0.482014388489209	0.903225806451613	0.655737704918033	0.707547169811321	0.653225806451613	0.616666666666667	0.714285714285714	0.942857142857143	1	0.734265734265734	0.840579710144927	0.860824742268041	0.674033149171271	0.598290598290598	1	0.757763975155279	0.652173913043478	0.704347826086957	0.745901639344262	0.899082568807339	0.718518518518519	0.917355371900826	0.588235294117647	0.672897196261682	568	0.505154639175258	0.787234042553192	0.715116279069767	0.558252427184466	0.714285714285714	0.517543859649123	0.818181818181818	0.786764705882353	0.697986577181208	0.790697674418605	0.813559322033898	0.504504504504504	0.60655737704918	0.776785714285714	0.441717791411043	0.663934426229508	0.708860759493671	0.645348837209302	0.727272727272727	0.724867724867725	0.788079470198676	0.755102040816326	0.705882352941177	0.807407407407407	0.616438356164384	0.736111111111111	0.504761904761905	696	0.823529411764706	1	0.578947368421053	0.689024390243902	0.766990291262136	0.614035087719298	0.728395061728395	0.819148936170213
scaffold95482|size2074_309_T/C	0.825242718446602	0.816666666666667	0.91	1	0.777777777777778	0.84375	0.911504424778761	0.716417910447761	0.895238095238095	0.91578947368421	0.968992248062015	1	0.917874396135266	0.838888888888889	0.957746478873239	0.921052631578947	0.497777777777778	0.698630136986301	1	0.80225988700565	0.81437125748503	0.908496732026144	1	1	0.918367346938776	0.785714285714286	0.864285714285714	0.827160493827161	0.485576923076923	0.854430379746835	1	0.933014354066986	0.627329192546584	0.661764705882353	0.791666666666667	0.927374301675978	0.840764331210191	0.841176470588235	0.907216494845361	0.461538461538462	0.94300518134715	0.723926380368098	1	0.775784753363229	0.762237762237762	0.821739130434783	0.821917808219178	0.837349397590361	0.883720930232558	0.822857142857143	0.67479674796748	0.836734693877551	0.864077669902913	0.873333333333333	0.82	0.853448275862069	0.897435897435897	0.950819672131147	0.902621722846442	0.82648401826484	0.949367088607595	0.902173913043478	725	0.787234042553192	0.773809523809524	0.875675675675676	0.860576923076923	0.952095808383233	0.901459854014598	1	0.912790697674419	0.847457627118644	0.925675675675676	0.805128205128205	0.826446280991736	0.945945945945946	0.871657754010695	1	0.890804597701149	0.923611111111111	0.788235294117647	1	0.902255639097744	0.880597014925373	0.85282304787194	0.36231884057971	0.848484848484849	0.806034482758621	0.89261744966443	1	0.991666666666667	0.899628252788104
scaffold95482|size2074_312_G/A	1	1	0.97	1	1	0.890625	1	1	1	0.884210526315789	0.914728682170543	0.786096256684492	1	1	1	0.917293233082707	1	0.767123287671233	1	1	1	1	1	1	1	1	1	0.950617283950617	1	0.936708860759494	0.938325991189427	1	1	1	1	1	0.993630573248408	0.929411764705882	1	1	1	0.907975460122699	1	0.865470852017937	1	1	1	1	1	1	0.90650406504065	1	0.922330097087379	1	0.88	1	1	1	1	0.868181818181818	1	1	0.92	1	0.880952380952381	1	0.947115384615385	0.910179640718563	0.95985401459854	0.876237623762376	0.930232558139535	1	1	0.897435897435897	1	0.936936936936937	0.893048128342246	0.895287958115183	1	0.888888888888889	1	1	1	1	0.965315718283591	1	0.95959595959596	0.935344827586207	1	0.89171974522293	0.891666666666667	1
scaffold95482|size2074_325_G/A	0.825242718446602	0.816666666666667	0.91	1	0.777777777777778	0.84375	0.911504424778761	0.716417910447761	0.895238095238095	0.91578947368421	0.968992248062015	1	0.917874396135266	0.838888888888889	0.957746478873239	0.920754716981132	0.497777777777778	0.698630136986301	1	0.80225988700565	0.813253012048193	0.908496732026144	1	1	0.918367346938776	0.785714285714286	0.864285714285714	0.827160493827161	0.485576923076923	0.854430379746835	1	0.933014354066986	0.627329192546584	0.661764705882353	0.791666666666667	0.927374301675978	0.840764331210191	0.841176470588235	0.907216494845361	0.461538461538462	0.94300518134715	0.723926380368098	1	0.775784753363229	0.762237762237762	0.821739130434783	0.821917808219178	0.837349397590361	0.883720930232558	0.822857142857143	0.67479674796748	0.836734693877551	0.864077669902913	0.874172185430464	0.82	0.853448275862069	0.897435897435897	0.950819672131147	0.902621722846442	0.827272727272727	0.949367088607595	0.902702702702703	725	0.78494623655914	0.773809523809524	0.876344086021505	0.860576923076923	0.952095808383233	0.901459854014598	1	0.912790697674419	0.847457627118644	0.925675675675676	0.805128205128205	0.826446280991736	0.945945945945946	0.871657754010695	1	0.890804597701149	0.923611111111111	0.788235294117647	1	0.902255639097744	0.880597014925373	0.852809270659155	0.36231884057971	0.848484848484849	0.806034482758621	0.89261744966443	1	0.991666666666667	0.899253731343284
scaffold95548|size2074_149_C/T	0.623853211009174	0.682170542635659	0.681818181818182	0.270967741935484	0.708333333333333	0.486725663716814	0.804511278195489	0.402061855670103	0.602941176470588	0.781021897810219	544	0.316455696202532	0.352040816326531	0.755952380952381	0.694915254237288	0.681034482758621	0.84375	0.562841530054645	0.38953488372093	0.417721518987342	0.442953020134228	0.535714285714286	0.59825327510917	0.601503759398496	0.63	0.368421052631579	0.517985611510791	0.704918032786885	0.9875	0.403614457831325	0.654135338345865	0.397058823529412	0.578313253012048	0.596587459818716	0.640350877192982	0.832298136645963	0.56969696969697	0.6	0.59375	0.784530386740331	0.634328358208955	0.608695652173913	0.476394849785408	0.525252525252525	0.619047619047619	0.854166666666667	0.630573248407643	0.345454545454545	0.57037037037037	0.475308641975309	0.792349726775956	0.555555555555556	0.565573770491803	0.618181818181818	0.439393939393939	0.767741935483871	0.362745098039216	0.647058823529412	0.692640692640693	0.52247191011236	0.454545454545455	0.373333333333333	0.472636815920398	0.670807453416149	0.636363636363636	0.489247311827957	0.645161290322581	0.551724137931034	0.580985915492958	0.670886075949367	0.497267759562842	0.685950413223141	0.3203125	0.689189189189189	0.550632911392405	0.697478991596639	0.777777777777778	0.688741721854305	0.645390070921986	0.840425531914894	0.794117647058823	0.626666666666667	0.70253164556962	0.448275862068966	0.57843137254902	0.891089108910891	0.440860215053763	0.688405797101449	0.48936170212766	0.567741935483871	0.67741935483871	0.698744769874477
scaffold95583|size2074_1663_A/T	0.89247311827957	0.758354755784062	0.878787878787879	0.814024390243902	0.907407407407407	0.509933774834437	0.786729857819905	0.941176470588235	0.824858757062147	0.934272300469484	0.773770491803279	0.613636363636364	0.803571428571429	0.861538461538462	0.87603305785124	0.904081632653061	1	0.62565445026178	0.839319470699433	0.819047619047619	0.917981072555205	0.636065573770492	0.694885361552028	0.927051671732523	0.953237410071942	0.828877005347594	0.913366336633663	0.841304347826087	1	0.645251396648045	0.71976401179941	0.761092150170648	0.779069767441861	1	0.913419913419913	0.895833333333333	0.933130699088146	0.790523690773067	0.940774487471526	0.997607655502392	0.691489361702128	0.909385113268608	0.922010398613518	0.936542669584245	0.755364806866953	1	0.911949685534591	0.784982935153584	0.651612903225806	0.938931297709924	0.923747276688453	0.65615141955836	0.757475083056478	1	0.903083700440529	0.807860262008734	0.755274261603376	0.91640866873065	0.907063197026022	0.485804416403785	0.751937984496124	0.845744680851064	0.79375	0.828767123287671	0.920177383592018	0.844186046511628	0.839583333333333	0.930091185410334	0.920689655172414	0.825278810408922	1	0.781065088757396	0.799019607843137	0.866666666666667	0.828080229226361	0.907042253521127	0.768965517241379	0.912162162162162	0.848329048843188	0.821561338289963	0.701492537313433	0.636363636363636	0.897727272727273	0.757246376811594	0.692946058091286	1	0.795698924731183	0.71044776119403	0.656160458452722	0.924870466321243	0.919732441471572	1
scaffold95709|size2074_921_A/G	0.848780487804878	0.510344827586207	0.575757575757576	0.654970760233918	0.489583333333333	0.89344262295082	0.760683760683761	0.69672131147541	0.842857142857143	0.741176470588235	0.572463768115942	0.820987654320988	0.690058479532164	0.701086956521739	0.7	0.702564102564103	0.108108108108108	0.861111111111111	0.90952380952381	0.718390804597701	0.789473684210526	0.644628099173554	0.897435897435897	1	0.450381679389313	0.563829787234043	0.807142857142857	0.657894736842105	0.524793388429752	0.903614457831325	0.710144927536232	0.724358974358974	0.672566371681416	0.279411764705882	0.844036697247706	0.784172661870504	0.801418439716312	0.781456953642384	0.693333333333333	0.0986842105263158	0.748466257668712	0.632478632478632	0.618834080717489	0.88622754491018	0.691056910569106	0.279411764705882	0.833333333333333	0.630434782608696	0.755905511811024	0.699248120300752	0.586046511627907	0.656716417910448	0.484615384615385	0.739130434782609	0.612244897959184	0.721153846153846	0.861386138613861	0.402173913043478	0.828220858895706	0.888888888888889	0.77027027027027	0.738853503184713	0.519125683060109	0.671428571428571	0.63265306122449	0.685185185185185	0.903930131004367	0.923611111111111	1	0.886363636363636	0.787878787878788	0.854304635761589	0.63768115942029	0.763005780346821	0.766129032258065	0.825757575757576	0.829931972789116	1	0.830645161290323	0.635416666666667	0.67032967032967	1	0.570175438596491	0.891089108910891	0.787610619469027	0.36328125	0.815533980582524	0.657303370786517	0.860215053763441	0.743421052631579	0.896825396825397	0.724719101123595
scaffold95807|size2074_1754_C/G	1	1	1	1	1	1	0.918032786885246	1	1	0.908695652173913	0.994565217391304	0.763052208835341	1	0.741935483870968	1	1	1	1	0.770538243626062	1	0.995192307692308	0.995633187772926	0.929878048780488	0.88034188034188	1	0.885135135135135	1	0.89937106918239	0.997245179063361	1	0.747899159663866	0.898550724637681	1	1	1	1	0.995121951219512	1	0.878892733564014	1	1	1	1	1	1	0.988095238095238	0.995652173913044	0.73469387755102	0.840490797546012	1	0.996124031007752	0.995024875621891	0.786585365853659	0.985294117647059	0.869822485207101	0.915555555555556	1	1	1	0.901060070671378	1	1	1	1	0.885572139303483	0.871681415929204	1	0.887931034482759	888	0.755020080321285	0.83271375464684	0.871794871794872	1	1	1	0.725806451612903	1	0.893004115226337	0.890995260663507	0.994791666666667	1	1	0.721518987341772	0.886904761904762	1	1	1	0.708053691275168	1	0.85981308411215	1	1
scaffold95807|size2074_1777_G/T	0.938775510204082	0.833333333333333	984	1	0.860759493670886	0.944444444444444	1	0.934131736526946	0.927659574468085	1	0.83695652173913	0.899598393574297	0.941818181818182	1	0.766169154228856	0.935275080906149	1	1	1	0.902061855670103	1	0.943231441048035	0.844984802431611	1	1	0.851351351351351	0.938388625592417	1	1	1	1	1	0.919540229885057	1	0.942196531791908	1	0.926829268292683	0.930851063829787	1	1	1	0.818713450292398	0.950649350649351	1	0.909090909090909	1	0.939130434782609	0.938775510204082	0.926829268292683	0.939086294416244	1	0.856435643564356	0.871951219512195	0.904411764705882	0.911242603550296	1	0.819444444444444	1	0.947368421052632	0.919014084507042	0.942307692307692	0.845454545454545	0.895522388059702	1	0.925373134328358	0.929203539823009	0.878228782287823	1	1	1	0.933085501858736	0.995726495726496	0.904255319148936	0.911196911196911	0.926315789473684	1	0.919431279620853	0.958847736625514	0.943127962085308	0.953125	1	0.734513274336283	1	1	1	1	1	1	0.948186528497409	0.939252336448598	0.894977168949772	1
scaffold95807|size2074_1780_C/T	1	1	1	1	1	1	0.918032786885246	1	1	0.909090909090909	1	0.879518072289157	1	0.746987951807229	1	1	1	1	0.77683615819209	1	1	1	0.930091185410334	0.88034188034188	1	0.885135135135135	1	0.89937106918239	1	1	0.752100840336134	0.898550724637681	1	0.945969198773342	1	1	1	1	0.878892733564014	1	1	1	1	1	1	1	1	0.73469387755102	0.841463414634146	1	1	1	0.786585365853659	1	0.869822485207101	0.915555555555556	1	1	1	0.901408450704225	1	1	1	1	885	0.871681415929204	1	0.888412017167382	888	0.755020080321285	0.83271375464684	0.871794871794872	1	1	1	0.725806451612903	1	0.893004115226337	0.890995260663507	1	1	1	0.721518987341772	0.886904761904762	1	1	1	0.708053691275168	1	0.85981308411215	1	1
scaffold95807|size2074_1784_T/A	0.601744186046512	0.65625	0.47008547008547	0.620967741935484	0.715189873417722	0.894444444444444	0.601092896174863	0.760479041916168	0.593617021276596	0.541125541125541	0.739130434782609	0.759036144578313	0.661818181818182	0.538152610441767	0.701492537313433	0.653721682847896	0	0.762557077625571	0.497175141242938	0.525773195876289	0.596153846153846	0.77292576419214	0.650455927051672	0.773504273504274	0.25	0.445945945945946	0.928909952606635	0.446540880503145	0.00275482093663912	0.830769230769231	0.516806722689076	0.699275362318841	0.741379310344828	0.388235294117647	0.641618497109827	0.911646586345382	0.707317073170732	0.845744680851064	0.245674740484429	0.00471698113207547	0.607547169811321	0.83625730994152	0.662337662337662	0.701986754966887	0.71969696969697	0.261904761904762	0.534782608695652	0.270408163265306	0.573170731707317	0.624365482233503	0.323076923076923	0.752475247524752	0.542682926829268	0.845588235294118	0.686390532544379	0.688888888888889	0.773148148148148	0.268181818181818	0.721362229102167	0.735915492957746	0.509615384615385	0.663636363636364	0.567164179104478	0.711297071129707	0.611940298507463	0.774336283185841	0.579335793357934	0.583690987124464	696	0.594377510040161	0.531598513011152	0.478632478632479	0.691489361702128	0.617760617760618	0.705263157894737	0.471774193548387	0.824644549763033	0.432098765432099	0.412322274881517	0.671875	0.990654205607477	1	0.481012658227848	0.720238095238095	0.598173515981735	0.126865671641791	0.673758865248227	0.399328859060403	0.875647668393782	0.294392523364486	0.684931506849315	0.740853658536585
scaffold95807|size2074_1802_T/C	1	1	1	1	1	1	0.918032786885246	1	1	0.909090909090909	1	0.879518072289157	1	0.746987951807229	1	1	1	1	0.77683615819209	1	1	1	0.930091185410334	0.88034188034188	1	0.885135135135135	1	0.89937106918239	1	1	0.752100840336134	0.898550724637681	1	1	1	1	1	1	0.878892733564014	1	1	1	1	1	1	1	1	0.73469387755102	0.841463414634146	1	1	1	0.786585365853659	1	0.869822485207101	0.915555555555556	1	1	1	0.901408450704225	1	1	1	1	0.885572139303483	0.871681415929204	1	0.888412017167382	888	0.755020080321285	0.83271375464684	0.871794871794872	1	1	1	0.725806451612903	1	0.893004115226337	0.890995260663507	1	1	1	0.721518987341772	0.886904761904762	1	1	1	0.708053691275168	1	0.85981308411215	1	1
scaffold95839|size2074_50_G/A	0.50936329588015	0.452261306532663	0.567441860465116	0.529032258064516	0.670454545454545	0.374233128834356	0.673469387755102	0.869109947643979	0.602272727272727	0.643356643356643	0.754385964912281	0.472081218274112	0.617647058823529	0.563380281690141	0.722689075630252	0.31651376146789	0.274193548387097	0.711267605633803	0.682835820895522	0.726415094339623	0.297709923664122	0.60655737704918	0.652719665271967	0.773584905660377	0.590673575129534	0.255555555555556	0.82	0.382113821138211	0.453551912568306	0.579787234042553	0.554455445544555	0.565934065934066	0.56953642384106	0.470588235294118	512	0.510344827586207	0.660550458715596	0.649746192893401	0.393333333333333	0.286624203821656	0.700507614213198	0.343283582089552	0.74247491638796	0.773504273504274	0.651162790697674	0.552346570397112	485	0.666666666666667	0.417910447761194	0.574074074074074	0.425837320574163	0.424242424242424	0.744186046511628	0.627777777777778	0.360294117647059	0.568345323741007	0.720379146919431	0.669117647058823	0.61	0.656976744186046	0.769230769230769	0.374233128834356	0.268571428571429	0.677272727272727	0.41358024691358	0.764102564102564	0.848648648648649	0.497630331753554	0.63036303630363	0.538461538461538	0.473333333333333	0.683229813664596	0.627551020408163	0.455621301775148	0.611111111111111	0.611764705882353	0.716867469879518	0.502958579881657	0.505952380952381	0.483660130718954	0.666666666666667	0.559633027522936	0.1171875	0.649006622516556	0.676691729323308	0.487046632124352	0.68695652173913	0.658536585365854	0.533333333333333	0.695652173913043	0.738853503184713	0.805343511450382
scaffold95839|size2074_54_G/T	0.857142857142857	0.748743718592965	0.952173913043478	0.916129032258065	0.914772727272727	0.895705521472393	0.952380952380952	1	0.911931818181818	0.902097902097902	0.93859649122807	0.903553299492386	1	0.765258215962441	1	0.711009174311927	1	0.901408450704225	0.776119402985075	1	0.824427480916031	1	0.8875	0.877358490566038	1	0.677777777777778	0.933333333333333	1	1	1	1	0.802197802197802	0.907284768211921	0.794117647058823	0.8	0.882758620689655	1	0.817258883248731	1	1	0.949238578680203	0.753731343283582	1	0.957081545064378	0.891472868217054	1	795	0.940540540540541	0.947761194029851	1	0.889952153110048	0.893939393939394	0.922480620155039	1	1	0.949640287769784	1	1	0.86	0.994186046511628	0.923076923076923	0.901840490797546	1	0.895454545454546	0.716049382716049	0.928205128205128	0.945945945945946	0.95260663507109	0.943894389438944	0.892307692307692	1	1	1	1	1	0.894117647058824	0.933734939759036	1	0.904761904761905	0.941176470588235	1	1	0.921875	1	1	1	0.91304347826087	0.939024390243902	0.943589743589744	1	1	0.931297709923664
scaffold95849|size2074_81_G/T	0.859223300970874	0.895316804407714	0.929765886287625	0.902748414376321	0.817391304347826	0.902564102564103	0.843137254901961	0.777272727272727	0.884848484848485	0.781879194630873	0.858870967741935	1	0.891791044776119	0.745033112582781	0.888563049853372	0.769087523277467	1	1	0.726681127982646	1	0.885026737967914	1	0.998412698412698	1	1	0.903930131004367	1	0.898454746136865	1	0.842443729903537	0.87887323943662	0.842105263157895	0.861290322580645	0.905555555555556	0.846846846846847	0.821739130434783	0.896551724137931	0.787545787545788	1	1	0.99604743083004	0.639810426540284	0.672043010752688	0.757834757834758	0.7265625	1	0.860805860805861	1	0.76231884057971	0.879310344827586	1	0.721830985915493	0.904942965779468	0.885826771653543	0.806034482758621	0.919413919413919	1	1	1	1	0.877862595419847	1	1	1	0.808558558558559	0.892344497607656	0.879310344827586	1	0.892335766423358	1	0.816393442622951	0.872727272727273	0.901639344262295	0.802325581395349	0.854166666666667	0.884272997032641	0.870588235294118	0.621527777777778	0.725274725274725	0.877450980392157	0.739336492890995	1	0.84981684981685	1	1	1	0.76734693877551	0.795053003533569	0.834080717488789	0.827133479212254	0.81549815498155	1
scaffold96058|size2074_1593_C/G	0.935483870967742	0.88659793814433	1	0.9	0.908333333333333	0.879310344827586	0.932584269662921	1	0.928870292887029	0.928571428571429	0.845714285714286	0.988505747126437	0.94	0.939597315436242	0.890804597701149	0.82089552238806	0.869565217391304	0.937106918238994	0.940092165898618	0.938356164383562	0.896551724137931	1	0.847014925373134	1	1	0.883211678832117	0.801587301587302	1	0.8984375	0.858823529411765	0.869318181818182	0.846666666666667	0.861313868613139	1	0.946236559139785	0.865921787709497	1	0.834355828220859	0.947368421052632	0.863095238095238	1	1	0.908675799086758	0.901234567901235	0.797202797202797	1	0.916030534351145	0.913907284768212	1	1	1	0.871428571428571	0.9125	0.916030534351145	0.852941176470588	0.946666666666667	0.888888888888889	1	0.805882352941176	0.783068783068783	1	1	1	0.942028985507246	0.910828025477707	0.76530612244898	0.885135135135135	0.85	1	0.947368421052632	0.835897435897436	1	0.955555555555556	0.898648648648649	0.931818181818182	0.88268156424581	0.931034482758621	1	1	1	1	1	0.904761904761905	0.933884297520661	1	0.852941176470588	0.8	0.901234567901235	0.930232558139535	1	0.90625	0.931034482758621
scaffold96058|size2074_1602_A/G	0.908602150537634	0.721649484536082	536	0.892307692307692	0.9	0.758620689655172	0.921348314606742	1	0.790794979079498	0.8125	0.725714285714286	1	785	0.76510067114094	0.839080459770115	0.865671641791045	0.588932806324111	0.861635220125786	0.903225806451613	0.719178082191781	0.870689655172414	0.75	0.835820895522388	0.755905511811024	0.477272727272727	0.686131386861314	0.746031746031746	0.502890173410405	0.37890625	0.817647058823529	0.732954545454545	0.846666666666667	0.832116788321168	0.25	0.870967741935484	0.793296089385475	0.783018867924528	0.797546012269939	0.468421052631579	0.619047619047619	0.992307692307692	0.929292929292929	0.762557077625571	0.851851851851852	0.755244755244755	0.290322580645161	0.83206106870229	0.854304635761589	1	0.865168539325843	0.573170731707317	0.819047619047619	0.8875	0.908396946564885	0.816176470588235	0.906666666666667	0.847953216374269	0.432258064516129	0.770588235294118	0.777777777777778	0.873015873015873	0.904761904761905	0.819277108433735	0.855072463768116	0.834394904458599	0.739795918367347	0.898648648648649	0.75	0.838095238095238	0.757894736842105	0.794871794871795	1	0.8	0.871621621621622	0.886363636363636	0.776536312849162	0.862068965517241	1	0.928571428571429	0.837209302325581	0.776315789473684	1	0.789115646258503	0.87603305785124	0.807339449541284	0.426470588235294	0.811111111111111	0.888888888888889	0.906976744186046	0.826923076923077	0.833333333333333	0.867816091954023
scaffold96152|size2074_1966_C/G	0.82078853046595	0.918918918918919	0.877450980392157	0.941176470588235	0.905982905982906	0.824324324324324	0.915384615384615	0.970588235294118	0.892307692307692	0.944444444444444	0.773006134969325	1	0.891428571428571	0.851485148514851	0.869109947643979	0.842342342342342	0.709677419354839	0.770833333333333	0.941176470588235	0.774390243902439	0.797101449275362	0.890173410404624	0.864978902953586	1	1	0.764150943396226	0.911949685534591	0.877483443708609	1	1	0.79	0.824175824175824	0.90625	1	0.831932773109244	0.763975155279503	0.92948717948718	1	0.92	0.644808743169399	1	0.721854304635762	0.92280701754386	0.911602209944751	0.83625730994152	1	0.828729281767956	0.853403141361257	0.917721518987342	0.588235294117647	0.778688524590164	0.88953488372093	0.787037037037037	0.730538922155689	0.8984375	0.930555555555556	0.856115107913669	1	0.746781115879828	0.898550724637681	0.959459459459459	0.795580110497238	0.753768844221106	0.869109947643979	0.796116504854369	0.827777777777778	0.920560747663551	0.754601226993865	0.858921161825726	0.956204379562044	0.919597989949749	0.906832298136646	0.902654867256637	0.935643564356436	0.651851851851852	0.72	0.906593406593407	0.896103896103896	0.912790697674419	0.673469387755102	0.91304347826087	1	0.773809523809524	0.848214285714286	0.938202247191011	0.996894409937888	0.87603305785124	0.917127071823204	0.795774647887324	0.718918918918919	0.904761904761905	1
scaffold96155|size2074_1794_C/T	0.926282051282051	1	1	0.930875576036866	1	0.940828402366864	0.89	0.9125	1	0.906103286384977	0.895927601809955	0.868181818181818	1	0.917525773195876	0.933962264150943	0.948529411764706	1	1	0.842424242424242	0.913793103448276	1	0.911764705882353	1	0.886363636363636	1	0.927631578947368	0.921487603305785	0.923547400611621	1	0.929961089494163	0.801801801801802	0.942652329749104	0.883870967741936	1	0.921951219512195	1	0.824267782426778	0.996527777777778	1	1	0.920353982300885	1	1	0.923943661971831	0.950226244343891	0.792763157894737	0.942748091603053	0.914893617021277	0.923076923076923	1	0.996168582375479	0.914473684210526	0.926470588235294	0.910526315789474	0.927083333333333	0.915730337078652	0.895061728395062	0.995475113122172	0.911051212938005	1	1	0.908730158730159	1	0.924460431654676	0.918819188191882	0.954703832752613	1	0.931818181818182	1	1	0.933333333333333	0.909638554216867	1	0.912457912457912	0.908629441624365	0.928888888888889	1	0.889867841409692	1	1	0.993670886075949	1	0.933333333333333	1	1	1	0.839160839160839	0.868686868686869	0.917647058823529	1	0.926940639269406	1
scaffold96155|size2074_1798_G/C	0.907051282051282	0.743961352657005	0.930735930735931	0.902777777777778	0.912087912087912	0.952662721893491	1	0.808641975308642	0.879177377892031	1	1	1	1	0.917525773195876	0.89622641509434	0.933823529411765	1	0.890995260663507	0.924242424242424	1	0.795275590551181	0.916666666666667	0.767741935483871	1	1	0.881578947368421	0.950413223140496	1	0.997067448680352	1	0.941176470588235	0.924731182795699	0.766233766233766	1	0.897560975609756	0.933333333333333	0.765690376569038	0.90625	1	1	0.769911504424779	0.828828828828829	0.909859154929577	1	0.995475113122172	1	0.893129770992366	1	0.894230769230769	0.896860986547085	1	0.947368421052632	0.901960784313726	0.868421052631579	0.802083333333333	1	0.932098765432099	1	1	0.88	1	0.857142857142857	1	0.89568345323741	1	0.735191637630662	0.85036496350365	1	0.862700228832952	1	1	1	1	1	0.873096446700508	1	0.936936936936937	1	0.903225806451613	0.84037558685446	0.942675159235669	1	0.933333333333333	0.916256157635468	0.95	1	0.9375	0.919191919191919	0.933333333333333	0.820408163265306	0.936073059360731	0.992700729927007
scaffold96155|size2074_1803_C/T	0.628205128205128	0.676328502415459	0.800865800865801	0.622119815668203	0.456043956043956	0.775147928994083	0.56	0.753086419753086	0.701799485861183	0.55868544600939	0.751131221719457	0.754545454545455	0.798913043478261	0.43298969072165	0.806603773584906	0.529411764705882	1	0.702830188679245	0.66969696969697	0.703448275862069	0.723320158102767	0.46078431372549	0.762057877813505	0.540909090909091	1	0.703947368421053	0.71900826446281	0.831804281345566	1	0.490272373540856	0.761261261261261	0.60431654676259	0.548387096774194	0.884615384615385	0.692682926829268	0.551111111111111	0.481171548117155	0.59375	0.794007490636704	1	0.668141592920354	0.54954954954955	0.690140845070423	0.442253521126761	0.69683257918552	1	0.694656488549618	0.712765957446808	0.634615384615385	0.57847533632287	0.770114942528736	0.565789473684211	0.482758620689655	0.610526315789474	0.614583333333333	0.548022598870056	0.555555555555556	1	0.525606469002695	0.75	0.640449438202247	0.706349206349206	0.712933753943218	0.643884892086331	0.402214022140221	0.651567944250871	0.598540145985402	0.663636363636364	0.711009174311927	0.396984924623116	0.546031746031746	0.418181818181818	0.700980392156863	0.589225589225589	0.591836734693878	0.577777777777778	0.531531531531532	0.541850220264317	0.493975903614458	0.563380281690141	0.575949367088608	0.639175257731959	0.533333333333333	0.689655172413793	0.447204968944099	0.996884735202492	0.826388888888889	0.621212121212121	0.564705882352941	0.583673469387755	0.689497716894977	0.586374695863747
scaffold96155|size2074_1808_G/A	1	1	1	1	0.879120879120879	1	1	0.950617283950617	1	1	1	0.904545454545455	1	0.996563573883162	0.966981132075472	0.834558823529412	1	1	0.909090909090909	1	1	1	1	0.836363636363636	1	0.888157894736842	0.880165289256198	1	1	1	0.945701357466063	1	0.948387096774194	1	1	0.888888888888889	0.803347280334728	1	1	1	1	1	1	1	1	1	1	1	1	1	0.89272030651341	1	1	0.915343915343915	0.895833333333333	1	0.944444444444444	1	0.840970350404313	1	1	0.916666666666667	0.880503144654088	0.910071942446043	1	1	1	1	1	1	0.955555555555556	0.909638554216867	1	1	0.903553299492386	1	1	0.92511013215859	0.919678714859438	1	0.930379746835443	1	0.861111111111111	0.911330049261084	1	1	1	1	0.87843137254902	1	1	1
scaffold96216|size2074_38_A/G	0.682464454976303	0.603305785123967	0.582089552238806	0.830508474576271	0.631147540983607	0.75	0.490740740740741	0.554455445544555	0.486238532110092	0.385964912280702	0.493333333333333	0.862903225806452	625	0.624161073825503	0.561497326203209	0.666666666666667	0.610486891385768	0.525547445255474	0.594017094017094	0.488721804511278	0.692682926829268	0.509259259259259	0.857142857142857	0.722222222222222	0.747663551401869	0.586206896551724	0.705357142857143	0.808080808080808	0.835680751173709	0.782857142857143	0.752941176470588	0.748251748251748	0.614583333333333	0.681544699298102	0.725190839694656	0.741935483870968	0.622950819672131	0.809917355371901	0.887417218543046	0.81437125748503	568	0.743801652892562	815	0.559701492537313	0.610687022900763	1	0.596026490066225	0.571428571428571	0.65979381443299	0.862068965517241	0.75187969924812	0.686274509803922	0.370786516853933	0.616071428571429	0.66304347826087	0.598290598290598	0.844660194174757	0.764705882352941	0.874074074074074	0.879432624113475	0.733333333333333	0.833333333333333	0.807106598984772	0.664670658682635	0.891472868217054	0.798561151079137	0.754385964912281	0.545454545454545	0.647368421052632	0.794871794871795	0.372262773722628	0.657534246575342	0.675925925925926	0.323353293413174	0.534351145038168	0.559748427672956	0.860759493670886	0.669724770642202	0.80188679245283	0.310606060606061	0.869565217391304	1	0.766423357664234	0.431192660550459	0.416666666666667	0.913194444444444	1	0.49645390070922	0.920863309352518	0.234234234234234	0.8	0.885572139303483
scaffold96216|size2074_43_A/G	0.829383886255924	1	0.925373134328358	0.892045454545455	0.778688524590164	1	0.759259259259259	1	1	0.780701754385965	0.84	0.585365853658537	1	0.939597315436242	1	0.913513513513514	1	1	0.931623931623932	0.894736842105263	0.926470588235294	1	0.936974789915966	0.936507936507937	1	0.885057471264368	0.839285714285714	0.858585858585859	1	0.914772727272727	0.841176470588235	0.874125874125874	0.697916666666667	0.892546122239483	0.824427480916031	0.924731182795699	1	0.834710743801653	0.907284768211921	1	0.928571428571429	1	0.889447236180904	0.694029850746269	0.763358778625954	1	0.913907284768212	0.901785714285714	1	0.931034482758621	0.947368421052632	0.811881188118812	0.932584269662921	0.9375	0.802197802197802	0.683760683760684	0.689320388349515	1	0.863468634686347	0.914893617021277	0.966666666666667	1	0.83756345177665	0.850299401197605	0.612403100775194	0.827338129496403	1	0.851239669421488	1	0.94017094017094	0.91970802919708	0.671232876712329	1	0.92814371257485	0.877862595419847	0.918238993710692	0.835443037974684	0.779816513761468	0.962264150943396	0.878787878787879	0.817391304347826	0.985074626865672	0.722627737226277	1	1	0.996515679442509	1	0.943262411347518	0.669064748201439	0.873873873873874	0.888235294117647	0.791044776119403
scaffold96411|size2074_1373_G/T	1	1	0.968152866242038	1	1	0.911764705882353	0.906976744186046	1	0.942760942760943	0.925675675675676	1	1	1	0.919597989949749	1	1	0.61	0.945652173913043	1	0.905882352941176	1	1	1	1	1	0.992700729927007	1	1	0.752808988764045	0.915151515151515	1	1	1	1	1	1	1	0.994413407821229	0.91304347826087	0.689393939393939	1	0.931578947368421	1	0.946524064171123	1	1	1	0.916129032258065	1	1	1	0.846625766871166	0.993589743589744	1	1	0.904347826086957	1	1	1	0.753363228699552	0.822784810126582	0.911242603550296	1	1	0.925465838509317	0.94478527607362	1	1	1	1	1	1	1	1	1	0.915730337078652	1	0.88	1	0.91970802919708	1	1	1	1	0.93167701863354	0.880952380952381	0.819444444444444	1	1	0.92156862745098	0.921686746987952	0.909803921568627
scaffold96474|size2074_486_T/G	1	1	1	1	1	1	1	0.91304347826087	1	1	1	0.902439024390244	1	1	1	1	1	1	0.898550724637681	0.911242603550296	0.895424836601307	1	0.913793103448276	0.898550724637681	1	0.927835051546392	0.899280575539568	0.914529914529915	1	1	0.853658536585366	0.942307692307692	1	0.962646778628285	1	0.816568047337278	0.808823529411765	0.917808219178082	0.893617021276596	1	896	1	0.913793103448276	1	1	1	1	0.940298507462687	1	1	0.856287425149701	1	0.954198473282443	0.917431192660551	1	1	0.901960784313726	1	0.912037037037037	1	0.883116883116883	0.84375	1	1	1	1	0.91578947368421	0.9	1	0.892561983471074	1	1	1	1	1	0.926174496644295	1	0.879032258064516	0.942857142857143	1	1	1	1	0.923728813559322	1	1	1	0.894366197183099	1	1	1	1
scaffold96489|size2074_26_G/A	0.916666666666667	1	0.647826086956522	1	1	0.925531914893617	1	1	1	1	1	1	1	1	1	1	0.7225	0.928571428571429	0.902027027027027	0.937269372693727	1	1	1	0.888888888888889	0.416243654822335	0.923076923076923	0.835051546391753	0.916666666666667	0.47741935483871	1	1	1	1	0.182692307692308	0.901162790697674	0.991304347826087	0.892523364485981	0.996062992125984	0.887788778877888	0.49034749034749	0.930147058823529	1	1	1	0.891428571428571	0.661129568106312	0.906735751295337	0.9	1	1	0.870445344129555	1	1	0.892045454545455	1	1	1	0.379464285714286	0.912772585669782	1	0.918674264631658	0.91	1	0.853932584269663	0.99537037037037	0.857575757575758	1	1	1	1	1	1	1	1	1	1	0.806763285024155	0.844748858447489	1	1	1	1	0.99438202247191	1	1	0.487244897959184	0.873333333333333	1	1	1	0.852216748768473	1
scaffold96489|size2074_27_T/C	1	0.68780487804878	0.882096069868996	1	1	0.898395721925134	1	1	0.997058823529412	0.828947368421053	1	1	1	0.85036496350365	1	0.91008174386921	1	0.825112107623318	0.874576271186441	0.856088560885609	0.808510638297872	1	0.351351351351351	1	1	1	1	1	1	1	0.76530612244898	1	1	1	1	0.807017543859649	1	0.932806324110672	1	1	1	0.905405405405405	1	0.896428571428571	0.855491329479769	1	1	1	1	0.708333333333333	0.833333333333333	1	0.80952380952381	1	0.878048780487805	1	1	1	0.862928348909657	1	0.926462079799757	1	0.886206896551724	0.808988764044944	1	1	1	0.690909090909091	1	0.702970297029703	0.767164179104478	0.842696629213483	1	0.896551724137931	1	0.845360824742268	0.907766990291262	1	1	0.666666666666667	0.806451612903226	1	1	1	0.8625	1	1	1	0.733333333333333	0.865470852017937	1	1
scaffold96489|size2074_41_T/G	0.916666666666667	0.68780487804878	0.48695652173913	1	0.844961240310077	0.606382978723404	1	0.915492957746479	0.813953488372093	0.69281045751634	0.840579710144927	1	0.795620437956204	0.702898550724638	0.679442508710801	0.664850136239782	0.07	0.450892857142857	0.513513513513513	0.678966789667897	0.640845070422535	0.754716981132076	0.351351351351351	0.624338624338624	0.416243654822335	0.748251748251748	0.560137457044674	0.744047619047619	0.312903225806452	0.65	0.654822335025381	0.88	0.491666666666667	0.105769230769231	0.901162790697674	0.8	0.742990654205608	0.807086614173228	0.716171617161716	0.0961538461538462	0.573529411764706	0.666666666666667	0.744318181818182	0.521428571428571	0.36	0.59468438538206	0.906735751295337	0.633333333333333	0.517543859649123	0.710344827586207	0.532258064516129	0.725663716814159	0.719827586206897	625	0.596774193548387	1	0.822085889570552	0.379464285714286	0.560747663551402	0.884444444444444	0.668347535050921	0.76	0.501718213058419	0.5	0.907407407407407	0.533333333333333	0.824561403508772	0.562874251497006	0.86890243902439	0.705882352941177	0.598214285714286	0.698324022346369	0.79020979020979	0.578767123287671	1	0.591836734693878	0.628019323671498	0.694063926940639	1	0.564625850340136	0.612903225806452	1	0.52247191011236	0.612903225806452	0.619631901840491	0.0994897959183673	0.746666666666667	0.786046511627907	0.733333333333333	0.706666666666667	0.635467980295567	1
scaffold96489|size2074_43_A/G	0.916666666666667	1	0.691304347826087	1	1	0.925531914893617	1	1	1	1	1	1	1	1	1	1	915	0.928571428571429	0.902027027027027	0.937269372693727	1	1	1	0.888888888888889	0.543147208121827	0.923076923076923	0.835051546391753	0.916666666666667	0.561290322580645	1	1	1	1	0.182692307692308	0.901162790697674	0.991304347826087	0.892523364485981	1	0.887788778877888	0.607692307692308	0.930147058823529	1	1	1	0.891428571428571	0.661129568106312	0.906735751295337	0.9	1	1	0.870967741935484	1	1	0.892045454545455	1	1	1	0.459821428571429	0.912772585669782	1	0.927066682941111	0.91	1	0.853932584269663	0.99537037037037	0.857575757575758	1	1	1	1	1	1	1	1	1	1	0.806763285024155	0.844748858447489	1	1	1	1	0.99438202247191	1	1	0.602040816326531	0.873333333333333	1	1	1	0.852216748768473	1
scaffold96489|size2074_50_G/A	0.91	0.990243902439024	0.647826086956522	1	1	0.925531914893617	1	1	0.994186046511628	0.993464052287582	1	1	0.795620437956204	1	0.881533101045296	0.874659400544959	0.74	0.776785714285714	0.902027027027027	0.937037037037037	1	0.754716981132076	0.994594594594595	0.888888888888889	0.416243654822335	0.923076923076923	0.835051546391753	0.830357142857143	0.561290322580645	0.83125	0.99492385786802	1	0.841666666666667	0.567307692307692	0.88953488372093	0.991304347826087	0.892523364485981	0.988188976377953	0.716171617161716	0.607692307692308	0.805147058823529	1	0.744318181818182	1	0.668571428571429	0.661129568106312	0.895833333333333	0.895238095238095	0.719298245614035	0.986206896551724	0.69758064516129	0.853982300884956	1	0.738636363636364	0.862903225806452	1	0.822085889570552	0.379464285714286	0.697819314641745	0.986666666666667	0.871389980275426	0.91	1	0.853932584269663	0.99537037037037	0.754545454545455	0.809859154929577	0.994011976047904	1	1	0.830357142857143	0.988826815642458	0.79020979020979	0.670103092783505	1	1	0.797101449275362	0.844748858447489	0.993055555555556	1	1	1	0.99438202247191	1	0.754601226993865	0.602040816326531	0.873333333333333	1	0.990476190476191	0.826666666666667	0.714285714285714	1
scaffold96522|size2074_1761_G/A	0.938524590163934	0.904522613065327	1	904	1	0.920289855072464	1	0.923076923076923	0.925619834710744	1	0.913907284768212	1	0.867816091954023	0.926701570680628	0.922651933701657	0.832512315270936	0.897058823529412	0.937062937062937	1	1	1	0.851485148514851	0.826086956521739	0.925465838509317	1	0.957627118644068	0.897435897435897	0.963414634146341	1	0.881481481481482	1	0.947826086956522	0.958333333333333	0.937932435447879	944	0.888888888888889	0.913978494623656	0.836134453781513	0.9	0.917159763313609	0.789915966386555	0.927536231884058	0.68	1	0.894736842105263	0.92485549132948	0.932584269662921	1	0.914285714285714	0.912751677852349	0.885714285714286	0.885135135135135	1	1	0.926315789473684	1	1	1	1	0.958904109589041	0.947368421052632	1	0.952380952380952	0.894736842105263	0.959390862944162	0.821917808219178	0.959514170040486	0.891089108910891	1	0.934065934065934	1	0.893048128342246	0.858267716535433	1	1	0.940828402366864	1	0.917431192660551	0.892045454545455	1	1	1	0.938053097345133	0.935779816513762	0.961538461538462	1	0.930232558139535	1	0.888888888888889	0.930735930735931	1	0.848739495798319
scaffold96522|size2074_1773_C/G	0.938524590163934	905	1	0.921787709497207	1	0.920289855072464	1	0.923076923076923	0.925619834710744	1	0.913907284768212	1	0.867816091954023	0.926701570680628	0.922651933701657	0.832512315270936	0.897058823529412	0.937062937062937	1	1	1	0.851485148514851	0.826086956521739	0.925465838509317	1	0.957627118644068	0.897435897435897	0.963414634146341	1	0.881481481481482	1	0.947826086956522	0.958333333333333	1	944	0.888888888888889	0.913978494623656	0.836134453781513	0.9	0.917159763313609	0.818181818181818	0.927536231884058	0.7375	1	0.894736842105263	0.92485549132948	0.932584269662921	1	0.914285714285714	0.916666666666667	0.885714285714286	0.901734104046243	1	1	0.926315789473684	1	1	1	1	0.958904109589041	0.947368421052632	1	0.952380952380952	0.894736842105263	0.959390862944162	0.835443037974684	0.959514170040486	0.891089108910891	1	0.935483870967742	1	0.893048128342246	0.858267716535433	1	1	0.940828402366864	1	0.917431192660551	0.892045454545455	1	1	1	0.938053097345133	0.935779816513762	0.961538461538462	1	0.930232558139535	1	0.888888888888889	0.930735930735931	1	0.848739495798319
scaffold96527|size2074_1878_A/G	0.159420289855072	0.27403156384505	0.280927835051546	0.167664670658683	0.0511182108626198	0.222222222222222	0.291970802919708	0.169411764705882	0.298850574712644	0.122040072859745	0.245714285714286	0.164102564102564	0.307692307692308	0.240867579908676	0.26962457337884	0.198765432098765	1	0.404513888888889	0.202363367799114	0.272890484739677	0.153100775193798	0.273344651952462	0.272984441301273	0.314065510597302	0.986111111111111	0.253333333333333	0.177353342428377	0.187951807228916	1	0.287833827893175	0.307438016528926	0.123076923076923	0.271739130434783	0.666666666666667	0.175292153589316	0.204408817635271	0.146025878003697	0.523885350318471	0.122736418511066	0.987951807228916	0.299500831946755	0.302752293577982	0.163855421686747	0.223723723723724	0.234782608695652	0.30257288246575	0.178861788617886	0.436475409836066	0.245614035087719	0.228506787330317	0.361328125	0.329113924050633	0.239888423988842	0.33086876155268	0.229885057471264	0.293354943273906	0.164874551971326	1	0.219620958751394	0.234314980793854	0.366666666666667	125	0.342364532019704	0.340694006309148	0.252006420545746	0.135338345864662	0.180306905370844	0.275268817204301	0.252587991718426	0.247685185185185	0.261654135338346	0.314453125	0.2992	0.181184668989547	0.250431778929188	0.175585284280936	0.171507607192254	0.258970358814353	0.345724907063197	0.130514705882353	0.305343511450382	0.573643410852713	0.25764192139738	0.151079136690647	0.292508917954816	0.9875	0.383132530120482	0.249283667621777	0.322962962962963	0.288372093023256	0.109427609427609	0.209276018099548
scaffold96527|size2074_1881_G/T	0.969082125603865	0.901004304160689	0.969072164948454	0.966135458167331	1	0.957264957264957	0.885036496350365	1	0.998850574712644	0.967272727272727	0.945714285714286	0.947008547008547	0.86774628879892	0.922374429223744	0.967576791808874	0.964197530864198	1	0.880208333333333	0.895125553914328	0.885098743267504	1	0.918505942275042	0.940594059405941	0.930635838150289	0.986111111111111	0.903654485049834	0.965893587994543	1	1	0.959940652818991	0.910891089108911	0.942857142857143	0.967391304347826	1	0.959933222036728	0.891783567134269	0.968576709796673	0.906050955414013	1	1	0.895174708818636	0.998165137614679	0.998795180722892	1	0.915217391304348	0.947894536373621	0.956639566395664	0.909836065573771	0.941690962099125	0.943693693693694	1	0.839662447257384	0.888423988842399	0.920517560073937	0.931034482758621	0.869143780290792	0.953405017921147	1	1	1	0.904166666666667	0.949756888168558	1	0.903785488958991	0.958333333333333	0.953634085213033	0.950127877237852	0.918279569892473	0.953416149068323	0.903225806451613	0.954887218045113	0.85546875	0.8832	0.958188153310105	1	0.956521739130435	0.968188105117566	0.956318252730109	0.85899814471243	0.950367647058823	0.877862595419847	1	0.997816593886463	0.964028776978417	0.934679334916865	1	0.949397590361446	0.915593705293276	0.928888888888889	1	1	0.950282485875706
scaffold96527|size2074_1884_G/A	1	0.96700143472023	0.922680412371134	0.866533864541833	1	0.914529914529915	0.921532846715328	0.922352941176471	0.918390804597701	1	0.928571428571429	0.948717948717949	1	0.952054794520548	0.873720136518771	0.923456790123457	1	0.871527777777778	0.948301329394387	1	0.903100775193798	0.92687074829932	0.947666195190948	0.907514450867052	0.611111111111111	0.996677740863787	0.926330150068213	1	0.81437125748503	0.839762611275964	0.871287128712871	1	0.828804347826087	1	1	0.969879518072289	0.951940850277264	0.799363057324841	1	1	0.920133111480865	0.921100917431193	0.836144578313253	1	0.956521739130435	0.917390463100478	1	0.960985626283368	0.813411078717201	0.88963963963964	0.935546875	0.934599156118143	1	0.804066543438078	0.879310344827586	0.936995153473344	0.903225806451613	0.658536585365854	0.916387959866221	0.930857874519846	0.729166666666667	1	0.911330049261084	0.889589905362776	0.915064102564103	0.943609022556391	0.933503836317136	0.959139784946237	0.875647668393782	0.912442396313364	0.900751879699248	0.94140625	0.998397435897436	0.907665505226481	0.930915371329879	0.94314381270903	0.952973720608575	0.884555382215289	0.886617100371747	1	0.977099236641221	1	0.945414847161572	0.974820143884892	0.933253873659118	475	0.8	0.98140200286123	0.854814814814815	0.86046511627907	0.966273187183811	0.926553672316384
scaffold96527|size2074_1957_A/G	0.878603945371775	0.851758793969849	0.93048128342246	0.751968503937008	0.910828025477707	0.924418604651163	0.809859154929577	0.939622641509434	0.88715953307393	0.817391304347826	0.91644204851752	1	0.816155988857939	0.864406779661017	0.810734463276836	0.789346246973366	0.986547085201794	0.890196078431372	0.815980629539952	0.8486646884273	0.862542955326461	0.833922261484099	0.931398416886544	0.92910447761194	1	0.922018348623853	0.809968847352025	0.854477611940298	0.994047619047619	0.822033898305085	0.997076023391813	0.837944664031621	1	1	0.858585858585859	0.958333333333333	0.912408759124088	0.876056338028169	0.820175438596491	0.985401459854015	0.932960893854749	876	0.75	0.762611275964392	0.887966804979253	1	0.856842105263158	0.898089171974522	0.945652173913043	0.787330316742081	0.926356589147287	0.940559440559441	0.910216718266254	0.83859649122807	0.865384615384615	0.815884476534296	0.887096774193548	1	0.79291553133515	0.940789473684211	0.924242424242424	0.869230769230769	1	0.81767955801105	0.889937106918239	0.864450127877238	0.876993166287016	0.944915254237288	0.872527472527473	0.834101382488479	0.8	0.88646288209607	0.823104693140794	0.861963190184049	0.903225806451613	0.820069204152249	0.882005899705015	0.830882352941177	0.907473309608541	0.88013698630137	0.876777251184834	1	0.954545454545455	0.798076923076923	0.807511737089202	0.984375	0.889423076923077	0.925333333333333	0.840255591054313	0.879245283018868	0.850162866449511	0.742331288343558
scaffold96527|size2074_1976_A/G	0.945371775417299	0.861809045226131	0.871657754010695	0.917322834645669	0.974522292993631	0.813953488372093	0.901060070671378	0.928301886792453	0.945525291828794	0.956521739130435	0.868279569892473	0.956692913385827	0.885793871866295	0.864406779661017	0.801699716713881	0.978208232445521	1	0.874509803921569	0.828087167070218	0.807121661721068	1	0.875886524822695	0.744063324538259	0.809701492537313	1	0.821100917431193	0.959501557632399	0.921641791044776	1	0.968926553672316	0.87719298245614	0.786561264822134	0.879464285714286	0.986666666666667	0.922558922558923	0.833333333333333	0.908759124087591	0.878531073446328	0.894736842105263	1	0.817927170868347	0.94	0.925619834710744	0.997032640949555	0.87551867219917	0.989583333333333	0.92	0.859872611464968	0.868852459016393	0.950226244343891	0.864341085271318	0.867132867132867	0.944272445820433	0.880701754385965	0.942028985507246	0.898916967509025	0.838709677419355	0.987654320987654	1	0.914473684210526	0.803030303030303	0.876923076923077	0.852941176470588	0.853591160220994	0.871473354231975	0.895140664961637	0.956719817767654	0.847457627118644	0.903296703296703	0.838709677419355	0.980519480519481	0.829694323144105	0.888086642599278	0.935779816513762	0.978494623655914	0.889273356401384	0.947058823529412	0.943627450980392	0.796428571428571	0.873287671232877	0.890995260663507	0.779661016949153	0.966942148760331	0.904306220095694	0.868544600938967	1	0.879807692307692	0.882352941176471	0.945686900958466	0.916981132075472	1	0.912065439672802
scaffold96527|size2074_1977_T/A	0.945371775417299	0.863979848866499	0.871657754010695	0.917322834645669	0.974522292993631	0.843373493975904	0.901408450704225	0.928301886792453	0.945525291828794	0.956521739130435	0.870967741935484	0.956692913385827	0.883008356545961	0.86685552407932	0.80225988700565	0.978208232445521	1	0.87843137254902	0.828087167070218	0.807121661721068	1	0.876325088339223	0.748010610079576	0.809701492537313	1	0.821100917431193	0.962616822429907	0.921641791044776	1	0.968926553672316	0.87719298245614	0.786561264822134	0.879464285714286	0.986666666666667	0.922558922558923	0.833333333333333	0.908759124087591	0.87887323943662	0.894736842105263	1	0.815642458100559	0.94	0.923553719008264	0.997032640949555	0.87551867219917	1	0.92	0.859872611464968	0.869565217391304	0.950226244343891	0.864341085271318	0.867132867132867	0.944272445820433	0.880701754385965	0.942307692307692	0.898916967509025	0.834677419354839	0.987654320987654	1	0.920529801324503	0.803030303030303	0.876923076923077	0.852941176470588	0.853591160220994	0.871473354231975	0.895140664961637	0.956719817767654	0.851063829787234	0.911308203991131	0.838709677419355	0.97741935483871	0.829694323144105	0.888086642599278	0.935779816513762	0.978494623655914	0.892361111111111	0.947058823529412	0.943765281173594	0.797153024911032	0.876288659793814	0.890995260663507	0.779661016949153	0.966942148760331	0.91304347826087	0.873239436619718	1	0.888349514563107	0.882666666666667	0.945686900958466	0.920454545454545	0.996742671009772	0.910020449897751
scaffold96527|size2074_1978_G/T	0.943854324734446	0.866161616161616	0.866310160427808	0.917322834645669	0.974522292993631	0.813953488372093	0.897887323943662	0.931558935361217	0.945525291828794	0.956521739130435	0.873315363881402	0.956521739130435	0.885793871866295	0.864022662889518	0.801699716713881	0.978208232445521	0.986547085201794	0.87843137254902	0.827250608272506	0.807121661721068	1	0.888489208633094	0.744063324538259	0.809701492537313	1	0.821100917431193	0.962616822429907	0.921641791044776	0.994047619047619	0.968926553672316	0.873900293255132	0.786561264822134	0.879464285714286	0.986666666666667	0.925675675675676	0.833333333333333	0.908424908424908	0.873239436619718	0.894736842105263	0.985401459854015	0.815642458100559	936	0.927536231884058	0.997032640949555	0.871369294605809	1	0.917894736842105	0.859872611464968	0.864130434782609	0.950226244343891	0.864341085271318	0.867132867132867	0.944099378881988	0.880701754385965	0.9375	0.898916967509025	0.838709677419355	0.987654320987654	1	0.914473684210526	0.803030303030303	0.876923076923077	0.852941176470588	0.850415512465374	0.871473354231975	0.895140664961637	0.954441913439636	0.841880341880342	0.903083700440529	0.838709677419355	0.974193548387097	0.825327510917031	0.884476534296029	0.932515337423313	0.978494623655914	0.882352941176471	0.947058823529412	0.941320293398533	0.793594306049822	0.86986301369863	0.890995260663507	0.793103448275862	0.966942148760331	0.904306220095694	0.873239436619718	0.984375	0.879807692307692	0.877333333333333	0.945686900958466	0.916666666666667	0.990228013029316	0.911885245901639
scaffold96589|size2074_1673_A/C	0.934210526315789	0.929078014184397	0.901960784313726	0.942528735632184	0.935185185185185	0.907216494845361	0.919191919191919	0.982905982905983	0.916083916083916	0.939393939393939	0.921428571428571	0.936619718309859	0.89375	0.916201117318436	0.939759036144578	0.908602150537634	0.930232558139535	0.917910447761194	0.921787709497207	0.947712418300654	0.95	0.903703703703704	0.968152866242038	0.973214285714286	0.880794701986755	0.900990099009901	0.928571428571429	0.91304347826087	0.945378151260504	0.949640287769784	0.933774834437086	0.866666666666667	0.935483870967742	0.98	0.920634920634921	0.96039603960396	0.865079365079365	0.905511811023622	0.872727272727273	0.922077922077922	0.933333333333333	0.917525773195876	0.919431279620853	0.942307692307692	0.933333333333333	0.923076923076923	0.902097902097902	0.875968992248062	0.932038834951456	0.927152317880795	0.938888888888889	0.937106918238994	0.924528301886792	0.965753424657534	0.904761904761905	0.932432432432432	0.941935483870968	0.976331360946746	0.922155688622755	0.925925925925926	0.849056603773585	0.898550724637681	0.914634146341463	0.905109489051095	0.910958904109589	0.931034482758621	0.952702702702703	0.970588235294118	0.94758064516129	0.919191919191919	0.911290322580645	0.959183673469388	0.928571428571429	0.908256880733945	0.942528735632184	0.931623931623932	0.933333333333333	0.935251798561151	0.94949494949495	0.902654867256637	0.948717948717949	0.926916712652877	0.908163265306122	0.942028985507246	0.92	0.947368421052632	0.936507936507937	0.892086330935252	0.9	0.948979591836735	0.968253968253968	0.942028985507246
scaffold96647|size2074_269_G/A	1	1	0.926605504587156	0.86144578313253	1	1	1	1	0.828828828828829	1	0.630057803468208	1	1	1	0.698529411764706	1	0.709905660377358	1	0.861111111111111	0.87463556851312	0.770992366412214	0.796296296296296	0.865013774104683	0.840425531914894	1	1	0.827751196172249	1	0.698369565217391	0.803571428571429	0.675105485232067	1	1	1	1	0.777777777777778	1	0.868778280542986	1	0.701327433628319	0.813471502590674	0.818652849740933	1	1	1	1	1	0.904942965779468	1	0.993055555555556	0.849878934624697	0.842105263157895	1	1	1	1	1	1	1	1	0.843373493975904	0.902255639097744	0.858461538461538	0.861035422343324	0.782178217821782	1	0.992424242424242	1	1	0.832618025751073	1	1	1	1	0.867724867724868	0.991735537190083	1	0.830508474576271	0.833333333333333	776	1	1	1	0.800947867298578	0.99438202247191	0.589686098654709	1	0.791666666666667	0.893129770992366	1	1	1
scaffold96647|size2074_294_G/T	0.892592592592593	0.898936170212766	0.935779816513762	0.698795180722892	0.74025974025974	1	0.859872611464968	0.684210526315789	1	0.747967479674797	1	0.896265560165975	0.454183266932271	0.690677966101695	0.830882352941177	0.583710407239819	1	0.823529411764706	1	0.904069767441861	1	1	0.84297520661157	1	0.949367088607595	0.705263157894737	1	0.840579710144927	0.997289972899729	1	0.936708860759494	1	0.507246376811594	1	0.866242038216561	0.830917874396135	0.818181818181818	1	0.934131736526946	1	1	0.901554404145078	0.863157894736842	0.64	0.70625	1	0.857142857142857	0.923954372623574	0.908653846153846	0.840277777777778	0.757869249394673	0.821052631578947	0.657657657657658	1	0.747572815533981	0.879396984924623	1	895	0.868217054263566	0.990521327014218	0.91566265060241	0.898496240601504	0.787692307692308	0.942934782608696	0.757425742574257	0.8	0.83969465648855	0.885714285714286	1	1	0.87218045112782	0.762430939226519	0.440559440559441	0.904347826086957	0.804232804232804	1	0.828358208955224	0.887005649717514	0.930555555555556	1	1	1	0.804347826086957	0.85781990521327	0.797752808988764	0.997757847533632	0.864077669902913	0.851190476190476	0.893129770992366	1	0.801418439716312	0.826086956521739
scaffold96762|size2074_1443_C/T	0.915094339622642	0.929577464788732	0.964028776978417	1	1	0.90625	0.760869565217391	0.909090909090909	0.908695652173913	0.843137254901961	0.72	1	0.908496732026144	0.822485207100592	0.911111111111111	0.897590361445783	1	1	0.899470899470899	0.75	1	0.852348993288591	1	0.885245901639344	1	0.905882352941176	1	0.898089171974522	1	0.902255639097744	0.957746478873239	0.892086330935252	1	1	0.927272727272727	0.911111111111111	0.823076923076923	0.821917808219178	0.899328859060403	1	0.937106918238994	0.818181818181818	1	0.689024390243902	1	1	0.917721518987342	0.767441860465116	1	0.885714285714286	0.891752577319588	0.884353741496599	0.90990990990991	1	0.878787878787879	712	0.929203539823009	1	0.91812865497076	0.936416184971098	1	0.913669064748201	0.86986301369863	0.873015873015873	0.848684210526316	1	0.9125	0.763358778625954	825	1	0.94578313253012	0.758928571428571	0.915384615384615	0.780701754385965	0.899082568807339	0.842105263157895	0.849557522123894	0.682242990654206	1	0.900826446280992	1	1	0.814814814814815	0.916666666666667	0.928571428571429	1	0.870967741935484	0.73125	0.840909090909091	0.873333333333333	0.780701754385965	1
scaffold96762|size2074_1453_C/T	0.834905660377358	0.943661971830986	0.899280575539568	0.842767295597484	0.833333333333333	0.9453125	1	1	0.804347826086957	0.901960784313726	1	1	1	0.958579881656805	0.940740740740741	0.86144578313253	0.878205128205128	1	0.936507936507937	1	1	1	0.927272727272727	1	0.888888888888889	0.929411764705882	0.979865771812081	0.78343949044586	0.891156462585034	0.924812030075188	0.894366197183099	0.906474820143885	0.835164835164835	1	0.818181818181818	1	0.915384615384615	0.76027397260274	0.919463087248322	1	0.849056603773585	0.945454545454545	0.943089430894309	0.713414634146341	1	1	0.867088607594937	0.914728682170543	0.916666666666667	0.904761904761905	0.917525773195876	0.748299319727891	0.783783783783784	1	0.929292929292929	1	0.823008849557522	0.967032967032967	0.859649122807018	0.92485549132948	0.824324324324324	0.820143884892086	1	0.873015873015873	0.947368421052632	0.8625	0.84375	1	1	0.740458015267176	0.795180722891566	0.839285714285714	1	0.956140350877193	1	0.885964912280702	0.831858407079646	0.897196261682243	0.919354838709677	0.892561983471074	0.987654320987654	1	0.940740740740741	0.947916666666667	1	1	0.89247311827957	0.85	0.931818181818182	0.913333333333333	0.850877192982456	0.847619047619048
scaffold96762|size2074_1484_A/G	0.924170616113744	1	0.978260869565217	0.911392405063291	0.915254237288136	1	1	1	1	0.96039603960396	0.910569105691057	1	1	0.922619047619048	0.918032786885246	1	1	1	0.92972972972973	0.869230769230769	1	1	0.927272727272727	0.918032786885246	1	1	1	1	1	1	0.884892086330935	0.88695652173913	1	1	0.935779816513762	0.909836065573771	1	1	1	1	0.993464052287582	1	0.888888888888889	0.886792452830189	1	1	0.924050632911392	0.937007874015748	0.923664122137405	1	1	1	0.945454545454545	1	0.898989898989899	1	1	1	1	1	1	1	1	0.914438502673797	0.927152317880795	1	875	1	1	1	0.943262411347518	0.855855855855856	1	0.787610619469027	1	1	1	0.855769230769231	0.922413793103448	0.933333333333333	1	0.855263157894737	0.911111111111111	1	1	1	1	0.917721518987342	0.882882882882883	1	0.902654867256637	1
scaffold96903|size2073_1998_C/G	0.745535714285714	0.755102040816326	0.919786096256685	0.617977528089888	0.841666666666667	0.827586206896552	0.726315789473684	0.75	0.724315068493151	0.755775577557756	0.783625730994152	0.913525498891353	0.351351351351351	0.832258064516129	0.994117647058824	0.884615384615385	1	0.796969696969697	0.847826086956522	0.642857142857143	0.597014925373134	0.865921787709497	0.786786786786787	0.83160621761658	1	0.791666666666667	1	0.884848484848485	1	0.92	0.646875	0.556603773584906	0.839506172839506	1	0.71	0.675757575757576	0.871212121212121	0.562841530054645	0.903125	0.795574039585312	0.871287128712871	0.689189189189189	0.86687306501548	0.657534246575342	0.846994535519126	1	0.746081504702194	0.674556213017751	1	0.642857142857143	1	0.842592592592593	0.760135135135135	0.876623376623377	0.710084033613445	0.792332268370607	0.934782608695652	1	0.938718662952646	0.815964523281596	0.734513274336283	0.750733137829912	0.800995024875622	0.904761904761905	0.675531914893617	0.742671009771987	0.713080168776371	0.612244897959184	0.678030303030303	0.558333333333333	0.80939226519337	0.763157894736842	0.439393939393939	0.649746192893401	0.826732673267327	0.71523178807947	0.873205741626794	0.869918699186992	0.8300395256917	0.774703557312253	0.747572815533981	1	0.700879765395894	0.845070422535211	0.928571428571429	1	0.853146853146853	0.759581881533101	0.838164251207729	584	0.829207920792079	0.767045454545455
scaffold96903|size2073_2008_G/C	0.770089285714286	0.846938775510204	0.970588235294118	1	0.783333333333333	0.590038314176245	0.824561403508772	0.618055555555556	0.714041095890411	0.887788778877888	0.786549707602339	0.851441241685144	0.878378378378378	0.808602150537634	0.529411764705882	0.682051282051282	1	0.718181818181818	0.702898550724638	0.796428571428571	0.634328358208955	0.826815642458101	0.663663663663664	0.927461139896373	1	0.802083333333333	0.775384615384615	0.781818181818182	1	768	625	0.72877358490566	0.925925925925926	1	0.78	0.666666666666667	0.835858585858586	0.704918032786885	0.728125	0.81053120495847	0.787128712871287	0.910810810810811	0.922600619195046	0.83013698630137	0.737704918032787	1	0.758620689655172	0.85207100591716	0.606741573033708	0.913265306122449	0.617924528301887	0.864197530864197	1	1	0.907563025210084	0.779552715654952	1	0.99625468164794	0.880222841225627	0.784922394678492	0.716814159292035	0.956011730205279	0.810945273631841	0.735119047619048	0.845744680851064	0.912052117263844	0.725738396624473	0.785714285714286	0.785984848484849	0.833333333333333	0.720994475138122	0.858552631578947	0.803030303030303	0.939086294416244	0.772277227722772	0.768211920529801	0.844497607655502	0.910569105691057	0.774703557312253	0.897233201581028	0.660194174757282	0.469026548672566	0.844574780058651	0.642253521126761	0.775510204081633	1	0.454545454545455	0.996515679442509	0.86231884057971	0.882666666666667	0.866336633663366	0.823863636363636
scaffold96903|size2073_2013_C/T	0.658482142857143	0.795918367346939	0.82620320855615	0.764044943820225	0.8	0.888888888888889	0.680701754385965	0.993055555555556	0.849315068493151	0.636963696369637	0.815789473684211	0.911308203991131	1	0.724731182795699	1	0.784615384615385	1	0.751515151515151	0.601449275362319	0.8	0.902985074626866	0.46927374301676	0.87987987987988	0.647668393782383	0.963636363636364	0.953125	0.624615384615385	1	1	0.946666666666667	0.796875	0.846698113207547	0.808641975308642	1	0.736666666666667	0.806060606060606	0.944444444444444	0.852459016393443	1	0.817259493353738	0.742574257425743	0.783783783783784	0.541795665634675	0.69041095890411	0.688524590163934	1	0.755485893416928	0.698224852071006	0.677902621722846	0.831632653061224	1	0.756172839506173	0.682432432432432	0.74025974025974	0.827731092436975	0.645367412140575	0.666666666666667	0.928838951310861	0.777158774373259	1	1	0.87683284457478	0.686567164179104	0.764880952380952	0.803191489361702	0.899022801302932	0.949367088607595	0.86734693877551	0.899621212121212	1	0.74585635359116	0.8125	1	0.725888324873096	0.712871287128713	0.907284768211921	0.794258373205742	0.731707317073171	0.810276679841897	0.711462450592885	0.883495145631068	1	0.777126099706745	0.752112676056338	0.48469387755102	1	0.881118881118881	0.763066202090592	0.821256038647343	0.906666666666667	0.777227722772277	0.727272727272727
scaffold96903|size2073_2021_G/A	0.919642857142857	1	0.89572192513369	1	0.758333333333333	1	1	1	1	1	1	0.764966740576497	1	1	1	1	1	0.9	1	1	1	1	1	1	0.790909090909091	1	0.824615384615385	1	0.93040293040293	1	1	1	0.95679012345679	0.888888888888889	0.893333333333333	1	1	1	1	0.944815026970072	0.886138613861386	1	0.854489164086687	1	0.841530054644809	0.905044510385757	0.905956112852665	1	1	0.989795918367347	1	0.83641975308642	1	0.824675324675325	0.928571428571429	1	1	0.850187265917603	0.771587743732591	1	0.867256637168142	0.917888563049853	1	0.892857142857143	1	0.566775244299674	0.907172995780591	1	1	1	0.975138121546961	1	1	0.847715736040609	0.846534653465347	0.993377483443709	0.784688995215311	0.845528455284553	1	1	1	1	1	1	1	0.811688311688312	0.86013986013986	0.986062717770035	0.903381642512077	1	0.853960396039604	1
scaffold96903|size2073_2024_G/A	0.745535714285714	0.755102040816326	0.919786096256685	0.617977528089888	0.841666666666667	0.827586206896552	0.726315789473684	0.75	0.724315068493151	0.755775577557756	0.783625730994152	0.913525498891353	0.351351351351351	0.832258064516129	0.994117647058824	0.884615384615385	1	0.796969696969697	0.847826086956522	0.642857142857143	0.597014925373134	0.865921787709497	0.786786786786787	0.83160621761658	1	0.791666666666667	1	0.884848484848485	1	0.92	0.646875	0.556603773584906	0.839506172839506	1	0.71	0.675757575757576	0.871212121212121	0.562841530054645	0.903125	0.795574039585312	0.871287128712871	0.689189189189189	0.86687306501548	0.657534246575342	0.846994535519126	1	0.746081504702194	0.674556213017751	1	0.642857142857143	1	0.842592592592593	0.760135135135135	0.876623376623377	0.710084033613445	0.792332268370607	0.934782608695652	1	0.938718662952646	0.815964523281596	0.734513274336283	0.750733137829912	0.800995024875622	0.904761904761905	0.675531914893617	0.742671009771987	0.713080168776371	0.612244897959184	0.678030303030303	0.558333333333333	0.80939226519337	0.763157894736842	0.439393939393939	0.649746192893401	0.826732673267327	0.71523178807947	0.873205741626794	0.869918699186992	0.8300395256917	0.774703557312253	0.747572815533981	1	0.700879765395894	0.845070422535211	0.928571428571429	1	0.853146853146853	0.759581881533101	0.838164251207729	584	0.829207920792079	0.767045454545455
scaffold96986|size2073_1945_C/T	0.769230769230769	1	0.607142857142857	0.816425120772947	0.737179487179487	0.873493975903614	1	0.776223776223776	0.96551724137931	0.938650306748466	0.777027027027027	0.726851851851852	1	0.976525821596244	0.766304347826087	0.912371134020619	1	0.840764331210191	0.93574297188755	0.888888888888889	0.926829268292683	0.908163265306122	0.835443037974684	0.902857142857143	0.277372262773723	0.867924528301887	0.944444444444444	0.893617021276596	0.605442176870748	0.834254143646409	0.818181818181818	0.843137254901961	0.798319327731092	0.283582089552239	0.793103448275862	0.767676767676768	0.87248322147651	0.950980392156863	0.905263157894737	1	0.878306878306878	0.89873417721519	0.961206896551724	1	0.912162162162162	0.344186046511628	0.734463276836158	0.753521126760563	0.931818181818182	0.906040268456376	0.923913043478261	0.822784810126582	0.891891891891892	0.849624060150376	0.942148760330578	1	1	0.273381294964029	0.893382352941177	764	0.847540964462868	0.81592039800995	0.928571428571429	0.676470588235294	0.930735930735931	0.780898876404494	0.931937172774869	0.918367346938776	0.858695652173913	0.946153846153846	0.911214953271028	0.895705521472393	1	0.824390243902439	0.75	0.88659793814433	0.921686746987952	0.905172413793103	0.893081761006289	0.957055214723926	0.905405405405405	1	0.820652173913043	0.891156462585034	0.958904109589041	0.719665271966527	0.709090909090909	0.769230769230769	0.893719806763285	1	0.932330827067669	0.774436090225564
scaffold97222|size2073_41_A/C	1	0.898203592814371	0.928125	0.995391705069124	0.75103734439834	0.846491228070175	1	0.907834101382488	0.921965317919075	1	0.821428571428571	0.873720136518771	1	0.902298850574713	1	1	1	0.9	1	0.864197530864197	1	0.813793103448276	0.893371757925072	0.99438202247191	0.994444444444444	1	1	1	1	1	1	0.995670995670996	0.870056497175141	1	0.994818652849741	1	0.876344086021505	0.908759124087591	1	0.982248520710059	1	0.813229571984436	0.890282131661442	1	1	1	1	0.916334661354582	0.776255707762557	1	1	1	1	0.895604395604396	1	1	1	1	1	0.776951672862453	0.883928571428571	0.901694915254237	1	0.906060606060606	1	0.99618320610687	0.912280701754386	0.85981308411215	0.929095354523227	0.73469387755102	1	0.9140625	1	1	1	1	0.914529914529915	1	0.88953488372093	0.817073170731707	0.78169014084507	1	0.664383561643836	1	1	0.997150997150997	0.884615384615385	1	0.899628252788104	0.993103448275862	1	1
scaffold97222|size2073_46_G/T	0.847750865051903	0.92814371257485	0.94392523364486	0.838709677419355	0.904564315352697	0.754385964912281	1	0.921658986175115	0.88150289017341	1	0.803571428571429	1	0.721153846153846	0.922413793103448	0.89527027027027	1	0.688311688311688	1	0.807174887892377	0.888888888888889	1	0.786206896551724	0.997118155619596	0.853932584269663	1	0.933673469387755	1	1	1	0.827205882352941	1	0.87012987012987	1	1	0.870466321243523	0.811688311688312	1	0.886861313868613	1	0.694117647058824	1	0.918287937743191	0.899686520376176	1	0.900497512437811	1	0.853080568720379	0.900398406374502	1	0.822916666666667	1	1	1	1	0.735449735449735	1	0.916666666666667	1	0.796747967479675	0.706319702602231	1	1	1	1	0.996197718631179	1	1	1	0.914425427872861	1	0.731070496083551	1	0.764705882352941	1	0.906976744186046	0.598958333333333	0.884615384615385	0.858736059479554	1	0.885714285714286	1	1	0.897260273972603	1	0.903571428571429	1	0.868131868131868	0.79	1	0.893103448275862	0.89047619047619	0.904761904761905
scaffold97222|size2073_76_C/T	1	0.718562874251497	0.91588785046729	0.861751152073733	1	0.87280701754386	0.882075471698113	1	0.783236994219653	0.801762114537445	1	1	0.907051282051282	0.597701149425287	0.594594594594595	0.642553191489362	1	0.806666666666667	0.852017937219731	0.893004115226337	0.738197424892704	0.83448275862069	0.930835734870317	0.882022471910112	1	0.903061224489796	0.84020618556701	0.892655367231638	1	0.897058823529412	0.43161094224924	0.554112554112554	0.870056497175141	1	1	0.711038961038961	1	0.883211678832117	0.847184986595174	1	0.695906432748538	0.926070038910506	0.996865203761755	0.789634146341463	1	1	1	0.872509960159363	0.89041095890411	0.734375	0.718213058419244	0.993506493506494	0.58641975308642	0.835164835164835	0.761904761904762	0.921810699588477	0.806451612903226	1	0.915989159891599	0.79182156133829	0.633928571428571	1	925	0.927272727272727	0.745247148288973	0.683206106870229	0.712280701754386	1	1	1	0.903394255874674	0.9140625	0.868778280542986	0.80939226519337	0.613953488372093	0.708333333333333	0.884615384615385	0.799256505576208	0.668604651162791	0.829268292682927	0.859154929577465	1	1	0.876344086021505	775	1	0.994505494505495	895	0.940520446096654	0.86551724137931	0.866666666666667	0.901960784313726
scaffold97251|size2073_754_T/A	0.905172413793103	1	0.930817610062893	0.727891156462585	0.992700729927007	0.91044776119403	1	0.91358024691358	0.87956204379562	1	0.875912408759124	1	0.881773399014778	0.917159763313609	0.841772151898734	0.908212560386473	1	0.754010695187166	0.82089552238806	0.668161434977579	1	0.672955974842767	0.863157894736842	0.854651162790698	1	0.990990990990991	1	0.73	1	1	0.909871244635193	0.858536585365854	1	1	0.910891089108911	0.863636363636364	0.88268156424581	0.873563218390805	0.785714285714286	1	1	0.865671641791045	875	0.886904761904762	0.868131868131868	1	0.885057471264368	0.804020100502513	1	1	0.907063197026022	0.807017543859649	0.928571428571429	1	1	1	1	1	0.916363636363636	0.907514450867052	1	0.713414634146341	0.773913043478261	0.753164556962025	0.83969465648855	0.918781725888325	0.753138075313807	0.717647058823529	0.894067796610169	1	1	1	0.88785046728972	1	1	0.816666666666667	0.866310160427808	0.71978021978022	0.876404494382023	0.931972789115646	768	1	1	0.922222222222222	0.905277435767967	0.996644295302013	0.783132530120482	0.918552036199095	1	0.855555555555556	0.897297297297297	1
scaffold97251|size2073_767_C/T	0.771551724137931	0.938271604938272	0.421383647798742	0.782312925170068	0.656934306569343	0.604477611940298	0.835616438356164	0.746913580246914	0.737226277372263	0.9	0.791208791208791	1	0.901477832512315	0.757396449704142	0.69620253164557	0.70048309178744	0	0.941176470588235	0.798507462686567	0.775784753363229	0.825136612021858	0.89937106918239	0.778947368421053	0.912790697674419	0.131736526946108	0.810810810810811	0.639097744360902	0.76	0.00353356890459364	0.772727272727273	0.763948497854077	0.853658536585366	0.915584415584416	0	0.653465346534653	0.994318181818182	0.759776536312849	0.747126436781609	0.5	0	0.873333333333333	0.858208955223881	0.810810810810811	0.910714285714286	0.692307692307692	0	0.655172413793103	0.723618090452261	0.819875776397516	0.765151515151515	0.650557620817844	0.764705882352941	0.849206349206349	0.736559139784946	0.826086956521739	0.814285714285714	0.772058823529412	0.12	0.716363636363636	0.745664739884393	0.833333333333333	0.920731707317073	0.68695652173913	0.810126582278481	0.854961832061069	0.939086294416244	0.824267782426778	0.852941176470588	0.73728813559322	0.846938775510204	0.782608695652174	0.706349206349206	0.850467289719626	1	0.789915966386555	0.661111111111111	0.807486631016043	0.767955801104972	0.837078651685393	0.63013698630137	0.52	0.783333333333333	0.680981595092024	0.733333333333333	0.718661046059822	0.00335570469798658	0.903614457831325	0.710407239819005	0.898305084745763	0.794444444444444	0.756756756756757	0.890243902439024
scaffold97251|size2073_769_C/A	0.853448275862069	0.938271604938272	0.911949685534591	0.782312925170068	0.905109489051095	0.604477611940298	0.945205479452055	0.944444444444444	0.843065693430657	0.9	0.868613138686131	1	0.995073891625616	0.940828402366864	0.69620253164557	0.821256038647343	0.839572192513369	1	0.895522388059702	0.775784753363229	0.939890710382514	1	0.778947368421053	1	0.994082840236686	0.927927927927928	0.857142857142857	1	0.908127208480565	0.880681818181818	0.763948497854077	0.853658536585366	0.922077922077922	1	0.782178217821782	1	0.910614525139665	0.879310344827586	1	0.727272727272727	0.873333333333333	1	0.912162162162162	0.910714285714286	0.846153846153846	1	0.78735632183908	0.829145728643216	0.93167701863354	0.863636363636364	0.847583643122677	0.847953216374269	0.928571428571429	0.860215053763441	0.942028985507246	0.95	0.830882352941177	1	0.807272727272727	0.745664739884393	0.833333333333333	0.926829268292683	1	0.810126582278481	1	0.939086294416244	0.920502092050209	0.852941176470588	0.834745762711864	0.938775510204082	0.782608695652174	0.706349206349206	0.990654205607477	1	0.899159663865546	0.777777777777778	0.914438502673797	0.89010989010989	0.831460674157303	0.63265306122449	712	1	0.883435582822086	0.733333333333333	0.883175295508532	0.895973154362416	0.939759036144578	0.782805429864253	1	0.894444444444444	0.854054054054054	0.890243902439024
scaffold97312|size2073_237_C/T	1	1	0.899193548387097	1	0.78169014084507	1	935	0.965957446808511	1	1	1	1	0.967661691542289	0.884892086330935	1	0.918414918414918	1	1	1	1	1	1	0.861413043478261	0.929460580912863	0.921052631578947	1	1	1	1	0.958333333333333	0.997641509433962	1	1	0.959816406972425	1	1	0.757692307692308	0.931899641577061	1	0.989473684210526	0.908227848101266	0.929411764705882	0.900445765230312	1	0.97165991902834	0.863636363636364	1	1	0.900990099009901	0.997084548104956	0.908602150537634	0.884476534296029	0.89041095890411	0.881481481481482	1	0.90990990990991	0.795774647887324	0.925531914893617	0.922394678492239	1	0.947368421052632	0.899109792284866	1	1	0.926174496644295	0.896142433234421	1	1	1	1	1	1	0.973244147157191	0.893700787401575	1	1	1	1	1	0.933333333333333	1	1	1	0.784232365145228	0.958448753462604	1	1	1	0.866666666666667	1	1	0.975056689342404
scaffold97312|size2073_269_T/C	0.922027290448343	1	0.959677419354839	0.955489614243323	0.964788732394366	0.866071428571429	0.9	0.995744680851064	0.903157894736842	0.959090909090909	0.885321100917431	1	0.955223880597015	1	0.991071428571429	0.897435897435897	0.764044943820225	0.948630136986301	0.96875	0.83289817232376	0.914529914529915	0.905138339920949	0.861413043478261	1	0.982456140350877	0.928571428571429	1	0.770440251572327	0.521739130434783	0.934027777777778	0.941037735849057	0.828467153284672	0.906832298136646	0.919938886367649	0.908045977011494	0.825454545454545	1	0.960573476702509	0.866279069767442	0.631578947368421	1	0.941176470588235	0.982169390787519	0.826241134751773	0.939271255060729	0.904545454545455	0.937007874015748	0.92764857881137	1	0.941690962099125	1	0.945848375451264	0.849315068493151	0.951851851851852	1	0.936936936936937	0.97887323943662	1	0.913525498891353	916	0.956140350877193	0.943620178041543	0.797752808988764	1	0.942953020134228	0.863501483679525	0.974747474747475	0.896396396396396	0.924271844660194	0.871369294605809	0.917613636363636	0.964601769911504	0.966555183946488	1	0.969072164948454	0.910394265232975	0.981981981981982	1	1	0.870175438596491	0.875647668393782	1	0.915254237288136	0.900414937759336	1	0.406779661016949	0.954128440366973	0.915014164305949	0.895238095238095	0.938697318007663	0.952554744525547	0.961451247165533
scaffold97345|size2073_39_A/T	0.530373831775701	0.686274509803922	0.332046332046332	0.653721682847896	0.806167400881057	0.800796812749004	0.616352201257862	0.643939393939394	0.650112866817156	0.666666666666667	0.602649006622517	0.611428571428571	0.551428571428571	0.873015873015873	0.704119850187266	0.594202898550725	0.779816513761468	0.869822485207101	0.740196078431373	0.850299401197605	0.614035087719298	0.608391608391608	0.627358490566038	0.524752475247525	0.18	0.448648648648649	0.51004016064257	0.476190476190476	0.286842105263158	0.727598566308244	0.606299212598425	0.598484848484849	0.699386503067485	0.615915938044886	0.524509803921569	0.580246913580247	0.567567567567568	0.662857142857143	0.65587044534413	0.519163763066202	0.678861788617886	0.677631578947368	0.717171717171717	0.51006711409396	0.559471365638767	0.717557251908397	0.535353535353535	0.894736842105263	0.584699453551913	0.638211382113821	0.793269230769231	0.468253968253968	0.64	0.993670886075949	0.992805755395683	0.601190476190476	0.476439790575916	0.144827586206897	0.402439024390244	0.652567975830816	0.767441860465116	0.820846905537459	0.598382749326146	0.783269961977186	0.36140350877193	0.9	0.676557863501484	0.48207171314741	0.651948051948052	0.738938053097345	0.688405797101449	0.612903225806452	0.517766497461929	0.423809523809524	1	0.482587064676617	0.264462809917355	0.569920844327177	0.68135593220339	0.389830508474576	0.71969696969697	0	0.603238866396761	0.614942528735632	0.713815789473684	0.426267281105991	0.553030303030303	0.649532710280374	0.713483146067416	0.549828178694158	0.661835748792271	0.769874476987448
scaffold97559|size2073_92_G/T	0.919621749408983	0.914965986394558	1	0.996515679442509	0.889423076923077	875	1	0.874172185430464	0.852459016393443	0.883040935672515	0.99601593625498	1	0.642599277978339	1	0.89419795221843	1	1	1	1	1	1	1	1	1	1	0.908256880733945	1	1	0.997319034852547	1	1	1	1	1	0.910313901345291	1	1	1	1	1	1	1	0.902985074626866	1	0.897849462365591	1	0.924242424242424	1	1	1	0.997297297297297	0.933628318584071	1	0.916256157635468	1	1	0.863309352517986	1	1	0.870967741935484	1	1	1	0.90282131661442	1	1	0.796825396825397	1	1	1	0.997402597402597	0.913533834586466	0.636871508379888	0.934718100890208	1	1	1	0.907335907335907	0.919597989949749	1	0.933823529411765	1	1	1	0.903614457831325	1	1	0.882096069868996	0.929961089494163	0.904977375565611	0.925170068027211	0.890243902439024
scaffold97620|size2073_349_A/C	0.180645161290323	0.168224299065421	0.105633802816901	0.115702479338843	0.130081300813008	0.234375	0	0.224489795918367	0	0.142857142857143	0.235294117647059	0.0826446280991736	0	0.106194690265487	344	0.263473053892216	175	0.305555555555556	0.404580152671756	0.209150326797386	0.12280701754386	0	0.168831168831169	0	0.10377358490566	0.188235294117647	0.239669421487603	0.193069306930693	0.191176470588235	0.10989010989011	0.213114754098361	0.00746268656716418	0.192771084337349	0	0.114583333333333	0.0721649484536082	0.214285714285714	0.178571428571429	0.3	0	0	0.0987654320987654	0.00769230769230769	0.0975609756097561	0.319444444444444	0.173333333333333	0.115702479338843	0.33	0	0.087378640776699	0.110236220472441	0.141304347826087	0.0957446808510638	0.166666666666667	0.121212121212121	0	0.0714285714285714	0.116279069767442	0.255952380952381	0	0.140799317043618	0.136752136752137	0.258426966292135	0.0588235294117647	0.0887096774193548	0	0.082089552238806	0.12280701754386	0.0597826086956522	0.208955223880597	0.172619047619048	0.155038759689922	0	0.149659863945578	0.113207547169811	0.221052631578947	0.275862068965517	0.371428571428571	125	0.164948453608247	0.072289156626506	0	0.0985915492957746	0.224806201550388	0.194444444444444	0.166666666666667	0.253333333333333	0.141304347826087	0.0740740740740741	0.128440366972477	0.242718446601942	0.103896103896104
scaffold97793|size2073_72_G/T	0.685376661742984	0.653696498054475	0.87041564792176	0.849335302806499	0.813417190775681	0.788034188034188	0.70026525198939	0.809417040358744	0.677198975234842	0.744318181818182	0.627906976744186	0.678899082568807	0.464539007092199	0.756390977443609	0.632558139534884	0.792246520874751	1	0.574349442379182	0.626130653266332	0.762811127379209	0.818181818181818	0.743961352657005	0.875943905070119	0.660550458715596	0.998466257668712	0.794117647058823	0.87015503875969	0.961082910321489	0.999172870140612	0.835411471321696	0.69140625	0.600583090379009	0.701711491442543	1	0.692546583850932	0.751612903225806	0.736263736263736	0.64696223316913	0.954682779456193	0.99746192893401	0.742537313432836	0.740576496674058	0.813347236704901	0.854838709677419	0.724890829694323	1	0.675615212527964	0.743534482758621	0.72992700729927	0.789340101522843	0.93094944512947	0.75	0.746203904555314	0.701492537313433	0.428571428571429	0.581081081081081	0.5635103926097	1	0.533057851239669	0.594476744186046	0.820083682008368	0.564144736842105	0.941045606229143	0.657444005270092	0.628252788104089	0.802431610942249	0.60431654676259	0.849923430321593	0.615537848605578	0.79585326953748	0.558823529411765	0.678646934460888	0.451025056947608	0.56701030927835	0.652567975830816	0.621739130434783	0.427184466019417	0.632323232323232	0.743589743589744	0.747591522157996	0.792569659442725	1	0.951851851851852	0.76043956043956	0.778554778554779	1	0.626760563380282	0.640718562874252	0.597535934291581	0.680851063829787	0.540540540540541	0.704206241519674
scaffold97796|size2073_335_T/C	0.281407035175879	0.283333333333333	0.7	0.357142857142857	0.526315789473684	0.341935483870968	0.179487179487179	0.407407407407407	0.212713936430318	0.185714285714286	0.412280701754386	0.414473684210526	0.366771159874608	0.253275109170306	0.224358974358974	0.32	1	0.0949720670391061	0.142335766423358	0.620689655172414	0.150326797385621	0.322916666666667	0.489130434782609	0.145833333333333	0.932432432432432	0.495412844036697	0.393364928909953	0.62280701754386	1	0.2375	0.470149253731343	0.414012738853503	0.312056737588652	0.815384615384615	0.236263736263736	0.359477124183007	0.403587443946188	0.331550802139037	0.711711711711712	1	0.393822393822394	0.242990654205607	0.457983193277311	75	0.346303501945525	1	0.280542986425339	0.405228758169935	375	0.366666666666667	0.675925925925926	0.546153846153846	0.467532467532468	0.296296296296296	0.440298507462687	0.170305676855895	0.303571428571429	0.914814814814815	0.347593582887701	0.370689655172414	0.319444444444444	0.44043321299639	0.712121212121212	0.657777777777778	0.299242424242424	0.358974358974359	0.248201438848921	0.372972972972973	0.212765957446809	0.335616438356164	0.348242811501597	0.25	0.38034188034188	0.33210332103321	0.373493975903614	0.402116402116402	0.235537190082645	0.19047619047619	0.341836734693878	0.293785310734463	0.861702127659574	0.410926312381745	0.294117647058824	0.275449101796407	0.0106382978723404	1	0.16969696969697	0.50253807106599	0.380952380952381	0.374358974358974	0.247787610619469	0.526315789473684
scaffold97796|size2073_346_C/T	1	1	1	0.910714285714286	0.910526315789474	0.993548387096774	1	1	1	1	1	1	0.912225705329154	1	1	772	0.806228373702422	1	1	0.995708154506438	1	0.927083333333333	0.843478260869565	1	1	1	1	0.842105263157895	1	1	1	1	1	1	1	1	1	0.898395721925134	1	0.578397212543554	0.891891891891892	1	1	1	0.894941634241245	0.840531561461794	1	1	1	0.893333333333333	0.875576036866359	1	1	1	0.992537313432836	1	1	1	1	0.892241379310345	0.902777777777778	0.931407942238267	1	0.897321428571429	1	0.829581993569132	1	1	1	0.794520547945205	1	1	0.905982905982906	0.996309963099631	1	1	1	1	0.897959183673469	1	1	0.961394971404552	1	0.856287425149701	1	0.876056338028169	0.927272727272727	1	1	1	1	1
scaffold97796|size2073_357_A/G	0.281407035175879	0.283333333333333	0.7	0.357142857142857	0.526315789473684	0.341935483870968	0.179487179487179	0.407407407407407	0.212713936430318	0.185714285714286	0.412280701754386	0.414473684210526	0.369905956112853	0.253275109170306	0.224358974358974	0.32	1	0.100558659217877	0.142335766423358	0.622317596566524	0.156862745098039	0.322916666666667	0.489130434782609	0.145833333333333	0.932432432432432	0.495412844036697	0.393364928909953	0.62280701754386	1	0.2375	0.474074074074074	0.414012738853503	0.312056737588652	0.815384615384615	0.236263736263736	0.359477124183007	0.403587443946188	0.331550802139037	0.711711711711712	1	0.393822393822394	0.247663551401869	0.457983193277311	75	0.346303501945525	1	0.280542986425339	0.405228758169935	375	0.366666666666667	0.67741935483871	0.546153846153846	0.467532467532468	0.296296296296296	0.440298507462687	0.174672489082969	0.303571428571429	0.914814814814815	0.347593582887701	0.370689655172414	0.319444444444444	0.44043321299639	0.713207547169811	0.657777777777778	0.299242424242424	0.358974358974359	0.248201438848921	0.372972972972973	0.212765957446809	0.335616438356164	0.351437699680511	0.25	0.38034188034188	0.33210332103321	0.373493975903614	0.402116402116402	0.235537190082645	0.19047619047619	0.341836734693878	0.293785310734463	0.861702127659574	0.411317789957898	0.294117647058824	0.275449101796407	0.0106382978723404	1	0.16969696969697	0.50253807106599	0.380952380952381	0.374358974358974	0.247787610619469	0.526315789473684
scaffold97917|size2073_2029_C/T	0.650557620817844	0.489130434782609	0.734513274336283	0.702857142857143	0.682539682539683	0.61875	0.407692307692308	0.626865671641791	0.347169811320755	0.674603174603175	0.456043956043956	0.794285714285714	0.4375	0.373684210526316	0.496688741721854	0.63921568627451	1	0.45985401459854	0.839622641509434	0.76984126984127	0.328671328671329	0.352201257861635	0.723756906077348	0.80952380952381	1	0.715596330275229	0.554744525547445	0.860986547085202	1	0.862244897959184	0.58433734939759	0.614973262032086	0.638888888888889	0.88135593220339	0.585585585585586	0.869822485207101	0.578571428571429	0.633879781420765	0.890804597701149	1	0.556390977443609	0.507246376811594	0.810810810810811	0.644808743169399	0.31496062992126	1	0.643518518518518	0.699248120300752	0.565891472868217	0.757763975155279	0.616822429906542	0.657142857142857	0.737704918032787	0.811188811188811	0.720430107526882	0.439655172413793	0.570422535211268	0.996031746031746	0.453658536585366	0.463917525773196	0.586206896551724	0.738372093023256	0.594202898550725	0.592592592592593	0.645714285714286	0.516304347826087	0.728155339805825	0.269230769230769	0.275109170305677	0.723214285714286	0.636363636363636	0.666666666666667	0.408805031446541	0.611111111111111	0.778761061946903	0.567073170731707	0.441860465116279	0.525423728813559	0.463576158940397	0.307142857142857	0.697916666666667	0.483333333333333	0.55	0.393258426966292	0.333333333333333	1	0.515789473684211	0.8125	0.594405594405594	0.4	0.721428571428571	0.519230769230769
scaffold97959|size2073_1488_A/G	0.74835886214442	0.71551724137931	0.581039755351682	0.382911392405063	0.580882352941177	0.593301435406699	0.746478873239437	0.679245283018868	0.453932584269663	0.722222222222222	0.701195219123506	0.228412256267409	0.838961038961039	0.652892561983471	0.554817275747508	0.613744075829384	0.405714285714286	0.655688622754491	0.689054726368159	0.6	0.634920634920635	0.854625550660793	0.502222222222222	0.347826086956522	0.623711340206186	0.627586206896552	0.292517006802721	0.791666666666667	0.815340909090909	0.47787610619469	0.476973684210526	0.639498432601881	0.385714285714286	0.779816513761468	0.758893280632411	0.54126213592233	0.684981684981685	0.470355731225296	0.588405797101449	0.258160237388724	0.722397476340694	0.430894308943089	0.349887133182844	0.632054176072235	0.776951672862453	0.839009287925697	0.774193548387097	0.653979238754325	0.655797101449275	0.327800829875519	0.460869565217391	0.511811023622047	0.314176245210728	0.802238805970149	0.867704280155642	0.71301775147929	0.720430107526882	0.623076923076923	0.749419953596288	0.430379746835443	0.755725190839695	0.72752808988764	0.35474006116208	0.467455621301775	0.453172205438066	0.68025078369906	0.730027548209366	0.690582959641256	0.757009345794392	0.702898550724638	0.92688679245283	0.630824372759857	0.826086956521739	0.730659025787966	0.667883211678832	0.569395017793594	0.67741935483871	0.735930735930736	0.655172413793103	0.535545023696682	0.407079646017699	575	0.648148148148148	0.513245033112583	0.681978798586572	0.638655462184874	0.511737089201878	0.606870229007634	0.428571428571429	0.227027027027027	0.757246376811594	0.469565217391304
scaffold97959|size2073_1504_C/T	1	0.905172413793103	0.831804281345566	1	1	0.894736842105263	1	1	1	0.996296296296296	1	1	0.893506493506493	1	0.87375415282392	1	0.865714285714286	0.913173652694611	1	0.915068493150685	0.996825396825397	1	1	1	0.731958762886598	1	1	0.840277777777778	0.522727272727273	1	1	1	1	0.467889908256881	1	0.997572815533981	1	1	0.852173913043478	0.84272997032641	1	1	0.99548532731377	1	0.925650557620818	0.504643962848297	1	0.916955017301038	0.934782608695652	1	1	1	1	1	0.918287937743191	1	1	0.765384615384615	0.921113689095128	1	0.923664122137405	0.910112359550562	1	1	1	1	1	1	0.997663551401869	1	0.917452830188679	1	0.891304347826087	0.896848137535817	1	1	0.921146953405018	0.991341991341991	1	1	0.884955752212389	1	1	1	1	0.779411764705882	1	1	1	1	0.996376811594203	1
scaffold97994|size2073_1957_C/T	0.818181818181818	0.899408284023669	0.970930232558139	1	0.956521739130435	1	0.901515151515151	0.929133858267717	0.885350318471338	0.935251798561151	0.896739130434783	0.770588235294118	0.928571428571429	0.842105263157895	0.92258064516129	0.932806324110672	1	0.826086956521739	0.910714285714286	0.728915662650602	0.812865497076023	0.909090909090909	1	1	1	0.946902654867257	1	1	0.995348837209302	1	0.909090909090909	0.912568306010929	0.884297520661157	1	0.785714285714286	0.917197452229299	872	0.940594059405941	1	1	0.863905325443787	0.89922480620155	0.863453815261044	1	0.94	1	0.831521739130435	0.75	0.978571428571429	0.969879518072289	0.903381642512077	0.884393063583815	0.963235294117647	0.739130434782609	0.774509803921569	0.935714285714286	0.912698412698413	1	0.776744186046512	0.932960893854749	0.903398959629811	0.811827956989247	0.898809523809524	0.946078431372549	0.708108108108108	1	0.8125	0.958333333333333	0.924137931034483	1	0.75609756097561	0.866197183098592	0.958620689655172	675	0.729559748427673	0.908536585365854	0.9296875	0.798816568047337	0.903954802259887	0.931818181818182	1	1	0.681818181818182	0.928571428571429	0.72316384180791	1	1	0.867724867724868	1	0.94949494949495	0.753521126760563	0.926530612244898
scaffold97994|size2073_1994_C/T	1	1	0.952569169960474	1	1	0.9375	0.918604651162791	0.903743315508021	1	0.909774436090226	0.75187969924812	1	1	0.909638554216867	0.846938775510204	0.91497975708502	0.904436860068259	1	1	1	1	0.948387096774194	0.923766816143498	0.831081081081081	0.956310679611651	1	0.903225806451613	0.910780669144981	0.543071161048689	0.861635220125786	0.910179640718563	0.94	1	1	1	0.91812865497076	1	0.952380952380952	0.967741935483871	0.851239669421488	0.945945945945946	1	0.808139534883721	0.798507462686567	1	0.922374429223744	1	1	1	1	0.825581395348837	0.882352941176471	1	1	1	0.917721518987342	1	0.945833333333333	1	1	0.905263157894737	1	0.875576036866359	0.917582417582418	1	1	1	0.896296296296296	1	0.829457364341085	1	1	1	1	0.929032258064516	1	0.919254658385093	0.968127490039841	0.972350230414747	1	0.847328244274809	1	1	0.91578947368421	1	0.618768328445748	1	1	0.938650306748466	1	1	1
scaffold97994|size2073_1996_T/C	1	0.995670995670996	0.956521739130435	0.718918918918919	1	1	1	1	0.900958466453674	1	1	1	1	1	1	1	0.687074829931973	1	1	1	1	0.87741935483871	0.887892376681614	1	1	1	0.993548387096774	0.881040892193309	1	0.830188679245283	0.844311377245509	1	1	1	1	1	1	0.994708994708995	1	0.685950413223141	1	1	0.866279069767442	1	1	1	1	1	1	0.864406779661017	1	1	1	1	1	1	1	1	1	0.85207100591716	1	1	0.866359447004608	0.994505494505495	1	0.875647668393782	0.99492385786802	1	1	0.89922480620155	1	1	1	1	1	0.814432989690722	1	1	1	0.811688311688312	1	1	1	1	1	1	0.861702127659574	1	1	0.788617886178862	1	0.835443037974684
scaffold97994|size2073_2026_C/A	0.995260663507109	0.995670995670996	0.948616600790514	1	1	0.9375	0.918604651162791	0.903743315508021	1	0.909090909090909	0.75187969924812	1	0.993355481727575	0.910179640718563	0.846938775510204	0.91497975708502	0.904761904761905	1	1	1	1	0.948051948051948	0.918552036199095	0.824324324324324	0.956310679611651	1	0.903225806451613	0.910780669144981	0.543071161048689	0.861635220125786	0.909638554216867	0.94	1	1	1	0.91812865497076	1	0.952380952380952	0.967741935483871	0.850622406639004	0.945945945945946	1	0.802325581395349	0.798507462686567	1	0.922374429223744	1	0.993589743589744	1	1	0.825581395348837	0.882352941176471	1	1	1	0.917721518987342	1	0.941666666666667	1	1	0.904255319148936	1	875	0.912087912087912	1	1	1	0.896296296296296	1	0.828125	1	1	1	1	0.929032258064516	1	0.919254658385093	0.968127490039841	0.972350230414747	1	0.844961240310077	1	1	0.91578947368421	1	0.618768328445748	1	1	0.938650306748466	1	1	0.9957805907173
scaffold97994|size2073_2038_A/G	1	1	0.814516129032258	0.837837837837838	0.848484848484849	0.78125	0.877906976744186	1	0.87220447284345	0.878787878787879	1	0.852272727272727	0.850498338870432	1	1	1	1	0.895287958115183	0.883534136546185	1	0.777777777777778	1	1	1	0.761194029850746	1	0.658064516129032	1	1	0.855345911949686	0.993975903614458	0.87	1	0.352941176470588	1	0.742690058479532	0.890909090909091	0.841269841269841	0.888888888888889	1	1	0.837037037037037	1	1	0.896551724137931	0.476415094339623	1	1	1	0.887005649717514	0.829457364341085	0.790849673202614	0.801801801801802	0.877005347593583	0.857142857142857	0.867088607594937	1	0.729468599033816	1	1	1	1	0.99537037037037	1	0.853801169590643	0.652849740932642	1	0.837037037037037	0.99537037037037	0.828125	0.810457516339869	0.763546798029557	0.86036036036036	0.883333333333333	1	1	1	0.884462151394422	0.857142857142857	1	0.821705426356589	1	0.99492385786802	1	0.893854748603352	0.997067448680352	1	1	0.840490797546012	1	1	0.869198312236287
scaffold97994|size2073_2039_T/C	0.796208530805687	0.87012987012987	0.689243027888446	0.821621621621622	0.674242424242424	0.70440251572327	0.695906432748538	0.786096256684492	0.853035143769968	0.636363636363636	0.56390977443609	0.840909090909091	0.756666666666667	0.904191616766467	0.816326530612245	0.874493927125506	0.775510204081633	0.884816753926702	0.558704453441296	0.786585365853659	0.711111111111111	0.902597402597403	0.764705882352941	0.817567567567568	0.699029126213592	0.79746835443038	0.406451612903226	0.605947955390335	0.477443609022556	0.710691823899371	0.879518072289157	0.8	0.676470588235294	0.343137254901961	0.75609756097561	0.660818713450292	0.733333333333333	0.619047619047619	0.691756272401434	0.850622406639004	0.826254826254826	0.62962962962963	0.796511627906977	0.783582089552239	0.889655172413793	0.301369863013699	0.821192052980132	0.871794871794872	875	0.887005649717514	0.647286821705426	0.660130718954248	0.594594594594595	0.87027027027027	0.806122448979592	0.651898734177215	832	0.654166666666667	0.865740740740741	0.988165680473373	0.882978723404255	0.87	0.865740740740741	0.582417582417582	0.83625730994152	0.632124352331606	0.791878172588833	0.711111111111111	0.967592592592593	0.640625	0.802631578947368	0.645320197044335	0.725225225225225	0.88268156424581	0.922077922077922	0.938144329896907	0.91304347826087	0.721115537848606	0.617511520737327	0.831168831168831	0.643410852713178	1	0.989847715736041	0.894736842105263	0.876404494382023	0.618768328445748	0.882978723404255	0.832432432432432	0.662576687116564	0.780487804878049	0.983739837398374	0.843881856540084
scaffold97998|size2073_104_A/C	1	0.835526315789474	1	1	0.930232558139535	0.946428571428571	1	1	0.938325991189427	1	0.919463087248322	1	0.874439461883408	0.803921568627451	0.923076923076923	1	0.874285714285714	1	0.846153846153846	1	1	0.878260869565217	1	1	0.992700729927007	0.9375	1	0.792452830188679	0.662921348314607	1	0.888888888888889	0.822222222222222	1	0.950227787007985	1	0.849056603773585	1	1	0.891156462585034	0.838926174496644	816	0.880733944954128	1	1	0.89261744966443	0.920863309352518	1	925	1	1	1	1	1	1	1	1	0.963503649635037	1	1	0.922077922077922	1	1	0.882352941176471	0.954545454545455	1	1	1	1	0.899082568807339	1	1	1	848	1	0.893129770992366	0.965034965034965	1	1	1	1	1	1	0.916666666666667	0.939655172413793	0.963636363636364	0.831168831168831	0.912087912087912	0.900763358778626	0.950819672131147	0.91156462585034	1	0.935483870967742
scaffold97998|size2073_127_G/A	0.658291457286432	0.684210526315789	0.828402366863905	0.614754098360656	0.7734375	0.660714285714286	0.792307692307692	0.819444444444444	0.694690265486726	0.649253731343284	0.77027027027027	0.745454545454545	0.928251121076233	0.588235294117647	0.788461538461538	625	1	0.697478991596639	0.538461538461538	0.632258064516129	0.533783783783784	0.608695652173913	0.60233918128655	0.439716312056738	1	0.5875	0.636363636363636	0.905660377358491	0.876404494382023	0.671140939597315	0.652777777777778	0.677777777777778	0.654867256637168	0.682000997029294	0.592592592592593	0.660377358490566	0.673469387755102	0.738095238095238	0.857142857142857	1	544	0.321100917431193	0.693877551020408	0.71957671957672	0.771812080536913	0.81294964028777	0.602649006622517	525	0.378640776699029	0.72972972972973	0.417910447761194	0.608695652173913	0.541984732824427	0.669491525423729	0.643478260869565	0.838095238095238	0.905109489051095	1	0.738693467336683	0.831168831168831	0.5625	0.75609756097561	0.908496732026144	0.558441558441558	0.568965517241379	0.514124293785311	0.619565217391304	0.617886178861789	0.729357798165138	0.7	0.693989071038251	0.67479674796748	912	0.514792899408284	0.618320610687023	0.734265734265734	625	0.727941176470588	0.590909090909091	0.653846153846154	0.645569620253165	0.661290322580645	0.537878787878788	0.525862068965517	0.781818181818182	0.649350649350649	0.611111111111111	0.49618320610687	0.590163934426229	0.775510204081633	0.62589928057554	0.728110599078341
scaffold98041|size2073_2049_A/C	0.827160493827161	0.848101265822785	1	1	0.908571428571429	1	1	0.707006369426752	1	1	1	1	1	0.853260869565217	0.819209039548023	732	1	0.71889400921659	0.883333333333333	1	1	1	1	0.863636363636364	1	0.651785714285714	0.765822784810127	1	1	1	0.697095435684647	1	0.791666666666667	1	0.835164835164835	0.835164835164835	0.797297297297297	0.844559585492228	0.992125984251969	1	1	0.864661654135338	1	1	1	0.892857142857143	0.866359447004608	1	1	1	1	0.767857142857143	0.865979381443299	0.863013698630137	792	1	0.83125	1	0.772357723577236	1	1	0.764705882352941	1	0.924528301886792	1	0.888888888888889	0.837004405286344	1	1	1	0.828703703703704	0.880503144654088	1	0.882022471910112	0.637096774193548	1	0.871794871794872	0.869109947643979	0.844086021505376	1	0.923664122137405	0.915794485117004	0.843283582089552	0.7578125	0.990566037735849	1	1	1	0.83974358974359	1	0.865591397849462	1
scaffold98041|size2073_2068_T/G	0.919831223628692	0.892405063291139	0.920863309352518	0.878787878787879	0.890804597701149	0.915384615384615	0.92741935483871	0.92948717948718	0.919254658385093	0.937984496124031	0.926553672316384	0.906779661016949	0.914414414414414	0.934782608695652	0.926553672316384	912	0.93801652892562	0.903225806451613	0.916666666666667	0.924528301886792	0.949748743718593	0.919254658385093	0.944700460829493	0.928571428571429	0.87603305785124	0.883928571428571	0.917721518987342	0.906976744186046	0.908794788273616	0.856164383561644	0.950207468879668	0.925714285714286	0.909638554216867	0.956043956043956	0.879120879120879	0.906593406593407	0.925675675675676	0.927461139896373	0.889763779527559	0.915584415584416	0.90625	0.931818181818182	0.925133689839572	0.910313901345291	0.931623931623932	0.944954128440367	0.935483870967742	0.889447236180904	0.96078431372549	0.922535211267606	0.923076923076923	0.922619047619048	0.873684210526316	0.917808219178082	944	0.904411764705882	925	0.902777777777778	0.914285714285714	0.940366972477064	0.961538461538462	0.964497041420118	0.912663755458515	0.886792452830189	0.919642857142857	0.911764705882353	0.94273127753304	0.919117647058823	0.924528301886792	0.925675675675676	0.907407407407407	0.911949685534591	0.948717948717949	0.904494382022472	0.943548387096774	0.946107784431138	0.974358974358974	0.926701570680628	0.93010752688172	0.92156862745098	0.977099236641221	0.921545038918222	0.902985074626866	0.9453125	0.89622641509434	0.925816023738872	0.946236559139785	0.905555555555556	0.948717948717949	0.891752577319588	0.945945945945946	0.951219512195122
scaffold98185|size2073_175_C/T	0.818181818181818	0.846153846153846	0.613333333333333	0.884615384615385	1	0.685714285714286	1	1	1	1	1	1	0.832369942196532	1	0.819354838709677	0.841666666666667	0.521472392638037	0.676923076923077	0.881278538812785	1	0.784615384615385	0.865079365079365	0.739495798319328	0.889447236180904	0.507142857142857	1	0.808510638297872	0.714285714285714	0.604166666666667	1	0.791304347826087	0.884297520661157	1	0.67741935483871	0.857142857142857	0.769230769230769	1	0.889705882352941	0.720430107526882	0.508771929824561	1	1	0.82648401826484	1	0.731958762886598	0.691428571428571	0.858490566037736	0.86986301369863	0.74468085106383	0.916083916083916	0.587719298245614	0.863636363636364	1	0.865979381443299	0.873239436619718	1	1	0.532163742690059	0.801932367149758	0.8828125	0.840242076312734	1	0.805084745762712	0.846153846153846	1	0.853658536585366	0.924528301886792	0.878504672897196	1	0.857142857142857	0.886792452830189	0.777777777777778	0.778625954198473	0.817708333333333	0.914529914529915	0.864516129032258	0.650406504065041	0.812865497076023	0.7109375	0.8375	0.577777777777778	1	0.851239669421488	0.810810810810811	0.884297520661157	0.410714285714286	1	1	0.901408450704225	0.747663551401869	0.713235294117647	0.869565217391304
scaffold98185|size2073_176_G/A	0.479338842975207	0.638461538461538	0.88	0.711538461538462	0.83739837398374	0.457142857142857	0.725663716814159	0.866666666666667	0.285714285714286	0.547619047619048	0.74025974025974	0.669724770642202	0.82183908045977	0.915032679738562	0.774193548387097	0.608333333333333	1	0.738461538461539	0.745454545454545	0.63448275862069	0.630769230769231	0.380952380952381	0.487394957983193	0.703517587939699	1	0.76	0.75886524822695	0.898809523809524	1	0.779816513761468	0.608695652173913	0.603305785123967	0.515789473684211	0.903225806451613	0.535714285714286	0.738461538461539	0.82089552238806	0.503703703703704	0.67741935483871	0.991228070175439	575	0.935185185185185	0.529680365296804	0.713235294117647	0.752577319587629	1	0.509433962264151	0.794520547945205	0.670212765957447	0.608391608391608	0.780701754385965	0.596330275229358	0.873417721518987	0.608247422680412	0.71830985915493	0.733333333333333	0.861702127659574	1	0.705314009661836	0.5546875	0.711005276142223	0.848484848484849	0.889830508474576	0.41025641025641	0.76271186440678	0.853658536585366	0.716981132075472	0.448598130841121	0.627118644067797	0.663461538461538	0.786163522012579	0.828282828282828	0.786259541984733	0.808290155440414	0.752136752136752	0.761290322580645	0.617886178861789	0.847953216374269	0.765625	0.7	0.8	0.358490566037736	0.586776859504132	0.824324324324324	0.504132231404959	1	0.509090909090909	0.571428571428571	0.633802816901408	0.635514018691589	0.823529411764706	0.683229813664596
scaffold98185|size2073_190_G/A	0.867768595041322	0.961538461538462	1	0.935897435897436	1	0.885714285714286	0.964601769911504	1	1	0.892857142857143	0.980519480519481	0.889908256880734	0.936781609195402	1	0.896774193548387	825	1	0.923076923076923	1	0.944827586206897	1	0.833333333333333	0.873949579831933	1	1	0.906666666666667	0.971631205673759	0.976190476190476	1	1	1	1	0.91578947368421	1	0.982142857142857	0.938461538461538	0.970149253731343	1	0.913978494623656	1	875	1	1	1	0.88659793814433	1	0.820754716981132	0.904109589041096	0.946808510638298	1	1	1	1	0.938144329896907	0.971830985915493	0.980952380952381	1	1	0.835748792270531	0.8671875	0.955973096069774	1	0.889830508474576	0.897435897435897	1	0.934959349593496	0.949685534591195	1	1	0.866666666666667	0.955974842767296	0.909090909090909	0.954545454545455	0.932642487046632	1	1	0.853658536585366	1	0.9765625	1	1	1	0.966942148760331	1	0.826446280991736	1	1	1	1	0.91588785046729	0.948529411764706	1
scaffold98185|size2073_199_A/C	0.479338842975207	0.638461538461538	0.88	0.711538461538462	0.83739837398374	0.457142857142857	0.725663716814159	0.866666666666667	0.287081339712919	0.547619047619048	0.74025974025974	0.669724770642202	0.82183908045977	0.901960784313726	0.774193548387097	0.608333333333333	1	0.738461538461539	0.745454545454545	0.627586206896552	0.635658914728682	0.380952380952381	0.495726495726496	0.703517587939699	0.992857142857143	0.76	0.75886524822695	0.898809523809524	0.994818652849741	0.779816513761468	0.614035087719298	0.603305785123967	0.515789473684211	0.903225806451613	0.535714285714286	0.738461538461539	0.82089552238806	0.503703703703704	0.666666666666667	0.885964912280702	575	0.935185185185185	0.537037037037037	0.711111111111111	0.752577319587629	1	0.509433962264151	0.8	0.670212765957447	0.608391608391608	0.780701754385965	0.590909090909091	0.873417721518987	0.608247422680412	0.71830985915493	0.733333333333333	0.861702127659574	1	0.705314009661836	0.5546875	0.709531577914692	0.848484848484849	0.889830508474576	0.415584415584416	0.76271186440678	0.853658536585366	0.716981132075472	0.457142857142857	0.623595505617977	0.657142857142857	0.786163522012579	0.828282828282828	0.78030303030303	0.808290155440414	0.752136752136752	0.761290322580645	0.617886178861789	0.847953216374269	0.765625	0.7	0.8	0.358490566037736	0.586776859504132	0.824324324324324	0.504132231404959	1	0.5	0.571428571428571	0.633802816901408	0.635514018691589	0.823529411764706	0.683229813664596
scaffold98213|size2073_2016_T/G	0.920454545454545	0.901162790697674	0.9375	0.90948275862069	0.912698412698413	0.949044585987261	0.95679012345679	0.928571428571429	0.926056338028169	0.918918918918919	0.957142857142857	0.934883720930233	0.90952380952381	0.926267281105991	0.901869158878505	0.934097421203438	0.936936936936937	0.928994082840237	0.922535211267606	0.9	0.945701357466063	0.905555555555556	0.933035714285714	0.928205128205128	0.951388888888889	0.891304347826087	0.905263157894737	0.904191616766467	0.919298245614035	0.930041152263374	0.917874396135266	0.923076923076923	0.95	0.92	0.943037974683544	0.936305732484076	0.889570552147239	0.950892857142857	0.935483870967742	0.89010989010989	0.935185185185185	925	0.907142857142857	0.904166666666667	0.93125	0.911111111111111	0.934579439252336	0.923444976076555	0.941176470588235	0.91156462585034	0.931192660550459	0.915730337078652	0.9375	0.893939393939394	0.919354838709677	0.920212765957447	0.88953488372093	0.921428571428571	0.917355371900826	0.932692307692308	0.863636363636364	0.891428571428571	0.910313901345291	0.914414414414414	0.92	0.902621722846442	0.933098591549296	0.926724137931034	0.949275362318841	0.937142857142857	0.913793103448276	0.871428571428571	0.929577464788732	0.937823834196891	0.922222222222222	0.924242424242424	0.949748743718593	0.928571428571429	0.938202247191011	0.944444444444444	0.940298507462687	0.956043956043956	0.957894736842105	0.94488188976378	0.908536585365854	0.899350649350649	0.956521739130435	0.924603174603175	0.88268156424581	0.937888198757764	0.950704225352113	0.95985401459854
scaffold98377|size2073_2016_A/G	1	0.828571428571429	1	1	0.902298850574713	1	0.906593406593407	0.909090909090909	1	0.91812865497076	1	0.940972222222222	1	0.948207171314741	0.932432432432432	0.819905213270142	1	0.874285714285714	1	1	1	1	0.929889298892989	0.808823529411765	1	0.954954954954955	1	0.910394265232975	1	0.923076923076923	1	0.943965517241379	0.850393700787402	1	1	1	0.905027932960894	0.921787709497207	0.923913043478261	1	0.936842105263158	0.872611464968153	0.914826498422713	0.928571428571429	1	1	0.995535714285714	1	0.894736842105263	0.834319526627219	0.924242424242424	1	0.928934010152284	0.925373134328358	1	0.919075144508671	1	1	1	1	1	1	0.926701570680628	1	0.870292887029289	0.930693069306931	1	0.899408284023669	0.995348837209302	1	0.954732510288066	1	1	0.853403141361257	1	0.934883720930233	0.900523560209424	1	1	1	1	1	0.828025477707006	0.885964912280702	1	1	0.818791946308725	0.952173913043478	0.867647058823529	1	0.935960591133005	0.932721712538226
scaffold98377|size2073_2021_G/T	0.895104895104895	0.891428571428571	0.916230366492147	0.917073170731707	0.954022988505747	0.946745562130177	0.895604395604396	0.962566844919786	0.867088607594937	0.91812865497076	0.918269230769231	0.902777777777778	0.847619047619048	0.884462151394422	0.968468468468468	0.947867298578199	1	0.954285714285714	0.959183673469388	1	0.902097902097902	0.919463087248322	0.907749077490775	1	1	0.891891891891892	0.94672131147541	0.942652329749104	1	1	0.940860215053763	1	0.968503937007874	1	0.873333333333333	0.953781512605042	0.949720670391061	0.910614525139665	1	1	0.942105263157895	0.987261146496815	0.943217665615142	0.919642857142857	0.929824561403509	1	0.883928571428571	0.917525773195876	1	0.899408284023669	1	0.961904761904762	0.979695431472081	0.962686567164179	0.894366197183099	0.895953757225434	0.91304347826087	1	875	1	1	0.916666666666667	1	0.90547263681592	0.9581589958159	0.96039603960396	0.942583732057416	0.875739644970414	0.916279069767442	0.942857142857143	0.901234567901235	0.873417721518987	0.864197530864197	0.968586387434555	0.901515151515151	0.976635514018692	0.879581151832461	0.902325581395349	0.911917098445596	0.864406779661017	0.914285714285714	0.851351351351351	0.929936305732484	0.921052631578947	0.93125	1	1	0.965217391304348	0.904411764705882	0.943502824858757	0.940886699507389	0.941717791411043
scaffold98377|size2073_2025_A/G	0.786713286713287	0.8	0.738219895287958	0.868292682926829	0.827586206896552	0.727810650887574	0.802197802197802	0.780748663101604	0.724683544303797	0.818713450292398	0.740384615384615	0.75	0.766666666666667	0.780876494023904	0.846846846846847	0.90521327014218	0.771428571428571	0.873563218390805	0.792682926829268	0.764705882352941	0.706293706293706	0.785234899328859	0.830258302583026	0.816176470588235	0.71875	0.864864864864865	0.869387755102041	0.734767025089606	0.823275862068966	0.846153846153846	0.682795698924731	0.754310344827586	0.874015748031496	0.482142857142857	0.78	0.738396624472574	0.82122905027933	0.88268156424581	0.657608695652174	0.827380952380952	0.815789473684211	0.878980891719745	0.854889589905363	0.883928571428571	0.868421052631579	0.765714285714286	0.758928571428571	0.742268041237113	0.924812030075188	0.881656804733728	0.840909090909091	0.780952380952381	0.751269035532995	0.902985074626866	0.730496453900709	0.861271676300578	0.81021897810219	0.812080536912752	0.846774193548387	0.863070539419087	0.855555555555556	0.683333333333333	0.863874345549738	0.766169154228856	0.878661087866109	0.866336633663366	0.799043062200957	0.798816568047337	0.720930232558139	0.935714285714286	0.761316872427984	0.829113924050633	0.760736196319018	0.890052356020942	0.787878787878788	0.846511627906977	0.81151832460733	0.730232558139535	0.823834196891192	0.707865168539326	0.761904761904762	0.648648648648649	0.732484076433121	0.903508771929825	0.85	0.660777385159011	0.906040268456376	0.773913043478261	0.904411764705882	0.858757062146893	0.832512315270936	0.81039755351682
scaffold98460|size2073_1924_C/A	0.708955223880597	0.619883040935672	0.708108108108108	0.5	0.587209302325581	0.887096774193548	0.596153846153846	0.685950413223141	0.852664576802508	0.66887417218543	0.595890410958904	0.482142857142857	0.696261682242991	0.666666666666667	0.615384615384615	0.601731601731602	0.474025974025974	0.771428571428571	0.847826086956522	0.695652173913043	0.688405797101449	0.679738562091503	0.683397683397683	0.613259668508287	0.36697247706422	0.470588235294118	0.716981132075472	0.644549763033175	0.683168316831683	0.907216494845361	0.87962962962963	0.807692307692308	0.725806451612903	0.684931506849315	0.718518518518519	0.768361581920904	0.735294117647059	0.678082191780822	0.943661971830986	0.7125	0.829268292682927	0.768707482993197	596	0.584677419354839	0.516339869281046	0.421965317919075	0.70440251572327	0.794117647058823	0.518518518518518	0.767441860465116	0.820987654320988	0.673076923076923	0.716312056737589	0.75609756097561	0.728571428571429	0.672316384180791	0.8828125	0.377483443708609	0.752293577981651	0.711764705882353	0.72289156626506	0.926829268292683	0.509174311926605	0.455128205128205	0.78804347826087	0.52972972972973	0.591397849462366	0.735483870967742	0.770186335403727	0.806060606060606	0.806451612903226	0.514285714285714	0.695906432748538	0.640625	0.722222222222222	0.755102040816326	0.555555555555556	0.622641509433962	0.513698630136986	0.992481203007519	0.830985915492958	0.211764705882353	0.610294117647059	0.661971830985915	0.904255319148936	696	0.614035087719298	0.752808988764045	0.744186046511628	1	0.413533834586466	1
scaffold98460|size2073_1937_G/A	0.544776119402985	0.631578947368421	0.583783783783784	0.835164835164835	0.790697674418605	0.741935483870968	0.724358974358974	0.702479338842975	0.727272727272727	0.781456953642384	0.643835616438356	0.994047619047619	0.630841121495327	0.772727272727273	0.783216783216783	0.670995670995671	0.525974025974026	0.607142857142857	0.692028985507246	0.771739130434783	0.594202898550725	0.784313725490196	0.783783783783784	0.801104972375691	0.63302752293578	0.838235294117647	0.79874213836478	0.639810426540284	0.316831683168317	0.77319587628866	0.435185185185185	0.333333333333333	0.758064516129032	0.315068493150685	0.511111111111111	0.587570621468927	0.683823529411765	0.849315068493151	0.302816901408451	0.2875	0.573170731707317	0.816326530612245	588	0.737903225806452	0.738562091503268	0.578034682080925	0.490566037735849	0.772058823529412	0.932098765432099	0.806201550387597	0.660493827160494	0.596153846153846	0.687943262411348	0.48780487804878	0.628571428571429	0.728813559322034	0.671875	0.622516556291391	0.770642201834862	0.611764705882353	0.686746987951807	0.591463414634146	0.853211009174312	0.794871794871795	0.744565217391304	0.664864864864865	0.709677419354839	0.729032258064516	0.717391304347826	0.648484848484848	0.779569892473118	0.878571428571429	0.666666666666667	0.6875	0.75	0.714285714285714	0.777777777777778	0.79874213836478	0.801369863013699	0.56390977443609	0.52112676056338	1	0.808823529411765	0.71830985915493	0.5	308	0.763157894736842	0.775280898876405	0.604651162790698	0.647058823529412	0.774436090225564	0.704545454545455
scaffold98460|size2073_1939_A/C	0.544776119402985	0.631578947368421	0.583783783783784	0.835164835164835	0.790697674418605	0.741935483870968	0.724358974358974	0.702479338842975	0.727272727272727	0.781456953642384	0.643835616438356	0.994047619047619	0.630841121495327	0.772727272727273	0.783216783216783	0.670995670995671	0.525974025974026	0.607142857142857	0.692028985507246	0.771739130434783	0.594202898550725	0.784313725490196	0.783783783783784	0.801104972375691	0.63302752293578	0.838235294117647	0.79874213836478	0.639810426540284	0.316831683168317	0.77319587628866	0.435185185185185	0.333333333333333	0.758064516129032	0.315068493150685	0.511111111111111	0.587570621468927	0.683823529411765	0.849315068493151	0.302816901408451	0.2875	0.573170731707317	0.816326530612245	588	0.737903225806452	0.738562091503268	0.578034682080925	0.490566037735849	0.772058823529412	0.932098765432099	0.806201550387597	0.660493827160494	0.596153846153846	0.687943262411348	0.48780487804878	0.628571428571429	0.728813559322034	0.671875	0.622516556291391	0.770642201834862	0.611764705882353	0.686746987951807	0.591463414634146	0.853211009174312	0.794871794871795	0.744565217391304	0.664864864864865	0.709677419354839	0.729032258064516	0.717391304347826	0.648484848484848	0.779569892473118	0.878571428571429	0.666666666666667	0.6875	0.75	0.714285714285714	0.777777777777778	0.79874213836478	0.801369863013699	0.56390977443609	0.52112676056338	1	0.808823529411765	0.71830985915493	0.5	308	0.763157894736842	0.775280898876405	0.604651162790698	0.647058823529412	0.774436090225564	0.704545454545455
scaffold98460|size2073_1945_C/G	0.746268656716418	0.748538011695906	0.708108108108108	0.664835164835165	0.622093023255814	0.370967741935484	0.67948717948718	0.611570247933884	0.420062695924765	0.549668874172185	0.76027397260274	0.523809523809524	0.672897196261682	0.560606060606061	0.601398601398601	0.727272727272727	1	0.621428571428571	0.460144927536232	0.532608695652174	0.717391304347826	0.535947712418301	0.532818532818533	0.585635359116022	1	0.691176470588235	0.484276729559748	0.71563981042654	1	0.319587628865979	0.685185185185185	0.858974358974359	0.516129032258065	1	0.77037037037037	0.644067796610169	0.580882352941177	0.472602739726027	0.753521126760563	1	0.597560975609756	0.414965986394558	816	0.67741935483871	0.745098039215686	1	0.805031446540881	0.433823529411765	0.549382716049383	0.426356589147287	0.518518518518518	0.730769230769231	0.595744680851064	0.75609756097561	0.642857142857143	0.598870056497175	0.4453125	1	0.477064220183486	0.676470588235294	0.590361445783133	0.481707317073171	0.637614678899083	0.75	0.467391304347826	0.805405405405405	0.698924731182796	0.535483870967742	0.512422360248447	0.545454545454545	0.413978494623656	0.607142857142857	0.637426900584795	0.671875	0.527777777777778	0.530612244897959	0.666666666666667	0.578616352201258	0.684931506849315	0.443609022556391	0.647887323943662	0.788235294117647	0.580882352941177	0.619718309859155	0.595744680851064	996	0.62280701754386	0.471910112359551	0.651162790697674	0.352941176470588	0.81203007518797	0.295454545454545
scaffold98460|size2073_1969_A/G	0.876865671641791	0.847953216374269	0.875675675675676	0.901098901098901	0.854651162790698	0.82258064516129	0.852564102564103	0.933884297520661	0.623824451410658	0.71523178807947	0.924657534246575	0.845238095238095	0.822429906542056	0.939393939393939	0.916083916083916	0.813852813852814	1	0.807142857142857	0.579710144927536	875	0.876811594202899	0.830065359477124	0.810810810810811	0.900552486187845	1	0.735294117647059	0.748427672955975	1	1	0.93298969072165	0.916666666666667	0.948717948717949	0.830645161290323	1	0.918518518518519	1	0.897058823529412	0.705479452054795	1	1	0.798780487804878	0.755102040816326	1	0.794354838709677	0.830065359477124	1	0.905660377358491	0.676470588235294	0.790123456790123	0.992248062015504	1	1	0.815602836879433	0.959349593495935	0.892857142857143	0.858757062146893	0.9453125	1	0.848623853211009	0.711764705882353	0.63855421686747	0.853658536585366	1	1	0.864130434782609	0.913513513513514	0.935483870967742	0.858064516129032	0.65527950310559	0.666666666666667	0.962365591397849	0.921428571428571	0.824561403508772	0.901041666666667	0.925925925925926	0.653061224489796	0.883333333333333	0.911949685534591	0.910958904109589	0.774436090225564	1	1	0.794117647058823	0.859154929577465	0.813829787234043	1	1	0.646067415730337	1	0.764705882352941	0.887218045112782	0.886363636363636
scaffold98496|size2073_200_G/A	0.697416974169742	0.897025171624714	0.971764705882353	0.911885245901639	0.643962848297214	0.845454545454545	0.729559748427673	0.574468085106383	0.841514726507714	0.768802228412256	0.717616580310881	0.543529411764706	0.680656934306569	0.822107081174439	0.847775175644028	0.773930753564155	1	0.865638766519824	0.857605177993528	0.835380835380835	0.945626477541371	0.769607843137255	0.710172744721689	0.742528735632184	1	0.783673469387755	0.903361344537815	0.911764705882353	1	0.737588652482269	0.846320346320346	0.855072463768116	0.993355481727575	1	0.734082397003745	0.719646799116998	0.681114551083591	0.738461538461539	1	1	0.842227378190255	0.795148247978437	0.927514792899408	0.919266055045872	0.839237057220708	1	0.709580838323353	0.754658385093168	0.878481012658228	1	1	0.83768115942029	0.8125	0.898123324396783	0.90530303030303	0.711627906976744	0.924528301886792	1	0.859275053304904	0.807050092764378	0.754285714285714	0.725108225108225	1	0.774261603375527	0.836223506743738	0.776515151515151	0.656184486373166	0.782505910165485	0.941091954022989	0.814606741573034	0.669099756690998	0.583333333333333	0.682926829268293	0.933760683760684	0.92112676056338	0.900744416873449	0.908602150537634	0.733128834355828	0.535947712418301	0.919308357348703	0.804733727810651	1	935	0.93371757925072	0.904624277456647	1	0.785211267605634	0.819148936170213	0.68	0.823529411764706	0.783606557377049	0.898710865561694
scaffold98506|size2073_2010_C/T	1	1	0.945454545454545	1	0.943548387096774	0.911764705882353	0.902912621359223	0.897959183673469	0.911290322580645	1	0.910569105691057	1	1	0.993865030674847	0.912751677852349	1	1	1	1	0.91156462585034	1	1	0.88659793814433	1	1	1	1	0.87292817679558	1	1	0.890243902439024	0.833333333333333	1	1	1	1	1	1	1	1	1	1	1	1	1	1	1	1	0.880434782608696	1	1	1	1	0.925925925925926	0.936170212765957	0.909722222222222	1	1	0.993055555555556	0.902985074626866	1	1	0.935622317596567	1	1	1	1	0.8359375	0.833333333333333	1	1	1	1	1	1	0.891566265060241	1	1	1	0.852272727272727	1	1	0.911764705882353	1	1	1	1	0.994186046511628	1	0.913669064748201	1	0.899581589958159
scaffold98562|size2073_1825_C/T	0.845018450184502	0.888888888888889	0.903930131004367	0.907473309608541	0.906593406593407	0.760204081632653	0.907630522088353	0.855172413793103	0.899553571428571	0.928205128205128	0.892307692307692	1	0.758741258741259	1	1	1	0.727011494252874	0.888235294117647	1	0.885167464114832	1	1	1	1	0.713178294573643	0.906976744186046	0.764940239043825	0.906515580736544	0.908376963350785	0.856435643564356	0.898496240601504	1	1	0.897435897435897	0.883870967741936	1	1	0.841584158415842	1	0.895043731778426	1	1	0.997340425531915	1	0.888324873096447	1	0.894736842105263	0.884057971014493	1	0.93298969072165	0.871080139372822	0.714285714285714	1	0.992481203007519	1	0.911894273127753	1	0.846743295019157	0.892156862745098	0.784860557768924	1	0.777777777777778	0.76027397260274	0.783216783216783	1	0.869127516778524	0.923387096774194	0.916230366492147	0.880116959064328	0.914572864321608	0.83695652173913	1	0.774725274725275	0.860986547085202	1	0.929824561403509	0.694214876033058	0.936781609195402	1	0.87719298245614	1	1	0.879310344827586	1	1	0.709859154929578	0.743243243243243	1	0.887096774193548	0.914814814814815	0.880503144654088	0.904545454545455
scaffold98562|size2073_1834_C/A	0.66789667896679	0.818713450292398	0.951965065502183	0.879003558718861	0.818681318681319	0.918367346938776	0.8714859437751	0.703448275862069	1	0.907692307692308	0.902564102564103	0.791925465838509	0.63986013986014	0.90234375	0.746478873239437	0.871794871794872	1	1	0.882175226586103	1	0.9	0.753846153846154	0.736040609137056	0.407894736842105	1	0.775193798449612	0.812749003984064	0.997167138810198	1	0.748768472906404	0.996240601503759	0.913857677902622	0.830357142857143	0.756410256410256	0.574193548387097	0.899390243902439	0.995215311004785	0.915841584158416	0.996845425867508	1	0.879227053140097	0.85207100591716	875	0.799373040752351	0.710659898477157	1	0.584795321637427	0.891304347826087	0.845833333333333	0.634020618556701	0.825783972125436	0.885714285714286	0.69060773480663	0.894736842105263	1	0.81057268722467	1	1	0.996732026143791	0.880478087649402	0.726027397260274	1	1	0.713286713286713	0.712727272727273	0.805369127516778	0.858870967741935	1	0.883040935672515	1	1	1	0.692307692307692	0.766816143497758	0.754385964912281	0.853801169590643	1	1	1	0.923976608187134	0.821052631578947	0.78494623655914	0.793103448275862	0.807881773399015	0.778350515463918	1	0.621621621621622	0.768361581920904	0.693548387096774	0.911111111111111	0.823899371069182	0.645454545454546
scaffold98562|size2073_1846_A/G	0.725925925925926	1	0.812227074235808	1	0.906593406593407	0.88265306122449	0.875502008032129	1	1	0.774358974358974	1	1	1	1	1	1	0.862068965517241	1	0.996978851963746	1	0.886363636363636	1	1	1	0.914728682170543	1	1	0.912181303116147	0.649214659685864	0.995073891625616	0.733082706766917	1	1	1	0.761290322580645	0.920245398773006	1	0.995049504950495	0.914826498422713	0.751461988304094	0.884057971014493	0.899408284023669	0.670212765957447	0.905956112852665	1	1	0.713450292397661	1	0.907949790794979	1	0.846689895470383	1	1	1	0.845070422535211	0.86784140969163	0.851063829787234	0.946360153256705	1	1	1	1	0.852739726027397	1	0.846715328467153	0.889261744966443	1	0.994764397905759	0.847953216374269	0.894472361809045	0.846994535519126	0.879120879120879	1	1	1	0.847953216374269	1	1	1	0.794117647058823	0.747368421052632	1	1	0.905940594059406	1	1	1	1	1	0.996282527881041	0.823899371069182	0.904328018223235
scaffold98562|size2073_1853_T/C	0.760147601476015	0.555555555555556	0.899122807017544	0.839857651245552	0.906077348066298	0.764102564102564	0.518072289156627	0.96551724137931	0.397321428571429	0.630769230769231	0.651282051282051	0.816770186335404	0.825174825174825	0.67578125	0.769953051643192	0.811320754716981	1	0.625730994152047	0.794561933534743	0.799043062200957	0.640909090909091	0.6	0.804568527918782	0.868421052631579	1	0.75968992248062	0.561752988047809	0.849431818181818	1	0.679802955665025	0.590225563909774	0.602996254681648	0.616071428571429	1	0.774193548387097	0.698170731707317	0.548076923076923	0.727722772277228	0.806962025316456	1	0.560386473429952	0.778443113772455	1	0.4858934169279	0.82741116751269	1	0.807017543859649	0.782608695652174	0.678899082568807	0.865979381443299	0.885017421602787	0.514285714285714	0.917127071823204	608	0.595744680851064	0.585903083700441	0.851063829787234	1	0.435643564356436	652	0.493150684931507	0.671717171717172	0.777397260273973	0.737762237762238	0.829090909090909	0.543624161073825	0.703252032520325	0.602094240837696	0.535087719298246	0.688442211055276	0.440217391304348	0.61878453038674	0.806629834254144	0.515695067264574	0.812865497076023	0.751479289940828	0.339449541284404	0.738372093023256	0.715736040609137	0.707602339181287	0.778947368421053	1	0.632183908045977	0.650246305418719	0.84020618556701	1	1	0.785310734463277	0.67741935483871	0.513011152416357	0.622641509433962	0.65
scaffold98665|size2073_870_G/A	0.735694822888283	0.639004149377593	0.869402985074627	0.804878048780488	0.774358974358974	0.891774891774892	0.712264150943396	0.914772727272727	0.741935483870968	0.871345029239766	0.8125	0.639344262295082	0.73728813559322	1	576	0.537537537537538	0.745398773006135	0.820175438596491	0.7890625	0.734234234234234	0.892086330935252	0.804597701149425	0.709039548022599	0.768844221105528	0.934782608695652	0.651960784313726	0.841121495327103	0.818947368421053	0.883656509695291	0.868725868725869	0.780590717299578	0.84297520661157	0.905759162303665	1	0.759358288770054	0.55	0.69364161849711	0.749318801089918	0.822006472491909	0.835443037974684	0.78515625	0.926940639269406	0.858649789029536	0.871866295264624	0.655172413793103	0.996268656716418	0.685483870967742	0.920454545454545	0.747252747252747	0.689655172413793	0.776699029126214	0.834821428571429	0.785714285714286	0.859090909090909	0.818181818181818	0.78	0.710059171597633	0.936440677966102	0.487261146496815	0.64968152866242	0.841666666666667	0.87843137254902	0.832917705735661	0.819571865443425	0.883720930232558	0.605839416058394	0.667870036101083	0.836363636363636	0.706172839506173	0.937106918238994	0.679245283018868	0.919028340080972	0.793296089385475	0.763934426229508	0.746411483253589	0.837638376383764	0.485714285714286	0.782101167315175	0.56390977443609	0.816326530612245	0.726027397260274	1	0.944664031620553	0.662921348314607	0.983606557377049	0.899109792284866	0.716577540106952	0.799242424242424	0.926470588235294	0.657232704402516	0.788888888888889	0.825072886297376
scaffold98725|size2073_201_G/A	0.802083333333333	0.666666666666667	0.5	0.691823899371069	0.726495726495726	0.694736842105263	0.783505154639175	0.821052631578947	0.657777777777778	0.702702702702703	0.608695652173913	1	0.835294117647059	0.77536231884058	0.864661654135338	0.777777777777778	0	0.658119658119658	0.771428571428571	0.509259259259259	0.756521739130435	0.669291338582677	0.603448275862069	0.807017543859649	0.510869565217391	775	0.601503759398496	0.258426966292135	0	0.699300699300699	0.442477876106195	0.802919708029197	0.793478260869565	0.656726981674698	0.87603305785124	0.697986577181208	0.743589743589744	0.567164179104478	0.51063829787234	0	0.655844155844156	0.716981132075472	0.899038461538462	0.722972972972973	0.666666666666667	0.606666666666667	0.827586206896552	0.553030303030303	0.59375	0.76865671641791	0.5	0.713286713286713	0.831325301204819	0.692857142857143	0.602739726027397	0.690721649484536	0.726315789473684	0.496240601503759	0.675324675324675	0.598540145985402	0.566666666666667	0.604651162790698	0.387323943661972	0.728571428571429	0.680555555555556	0.626865671641791	0.793893129770992	0.707547169811321	0.753694581280788	0.565217391304348	584	0.6875	0.852459016393443	0.492957746478873	0.515151515151515	0.644859813084112	0.803418803418803	0.834586466165414	0.724409448818898	0.561797752808989	0.659340659340659	1	0.824324324324324	0.787037037037037	0.664383561643836	0	0.623376623376623	0.647058823529412	0.666666666666667	0.688741721854305	0.840425531914894	0.743016759776536
scaffold98725|size2073_219_C/T	0.90625	1	1	0.861635220125786	0.94017094017094	1	0.917525773195876	1	1	1	0.947826086956522	1	0.994117647058824	1	0.917293233082707	1	1	1	0.845714285714286	0.925925925925926	0.921739130434783	0.937007874015748	0.948275862068966	0.754385964912281	1	1	0.992481203007519	1	1	0.937062937062937	1	0.941605839416058	1	0.952172855535843	0.942148760330578	1	1	0.865671641791045	0.904255319148936	1	0.915584415584416	1	0.913461538461538	1	1	1	0.931034482758621	0.840909090909091	0.885416666666667	1	1	0.755244755244755	0.903614457831325	0.892857142857143	1	0.948453608247423	0.789473684210526	1	1	0.875912408759124	1	0.945736434108527	1	0.857142857142857	1	1	0.977099236641221	1	0.931034482758621	0.855072463768116	992	1	1	1	0.939393939393939	1	0.931623931623932	0.932330827067669	0.94488188976378	1	0.967032967032967	1	0.851351351351351	1	0.910958904109589	1	0.935064935064935	0.919117647058823	0.980952380952381	1	0.936170212765957	0.787709497206704
scaffold99038|size2072_391_A/G	0.659863945578231	0.6875	0.71900826446281	0.773722627737226	0.494736842105263	0.738095238095238	0.761904761904762	0.784810126582278	0.786206896551724	0.506849315068493	0.868686868686869	0.852941176470588	0.624203821656051	0.62987012987013	0.915094339622642	0.719298245614035	0.579439252336449	0.702127659574468	0.795620437956204	0.663461538461538	0.776699029126214	0.445454545454545	0.909090909090909	0.826086956521739	0.763157894736842	0.820224719101124	0.813186813186813	0.73202614379085	0.904411764705882	0.579831932773109	0.824561403508772	0.609756097560976	0.655172413793103	0.72575384896476	0.618421052631579	0.725490196078431	0.75	0.712962962962963	0.725663716814159	1	0.537735849056604	0.683168316831683	0.554054054054054	0.557692307692308	0.73134328358209	0.841121495327103	0.673267326732673	0.658536585365854	0.845070422535211	0.58974358974359	0.846153846153846	0.685950413223141	0.677966101694915	0.769230769230769	0.654761904761905	0.712328767123288	0.754098360655738	0.78	0.957264957264957	0.768518518518518	0.811320754716981	0.836065573770492	0.727272727272727	0.72	0.453125	0.868613138686131	0.825396825396825	0.835443037974684	0.774436090225564	0.634615384615385	0.632075471698113	0.612244897959184	0.71551724137931	0.555555555555556	0.716049382716049	0.707692307692308	0.827956989247312	0.788321167883212	0.833333333333333	0.597402597402597	0.506329113924051	0.803921568627451	0.743243243243243	0.835820895522388	0.680272108843537	0.866666666666667	0.857142857142857	0.705035971223022	0.706896551724138	0.721739130434783	0.776119402985075	0.634328358208955
scaffold99286|size2072_1570_C/T	0.66031746031746	0.940559440559441	0.514124293785311	785	0.901639344262295	0.821917808219178	0.909090909090909	0.791666666666667	0.761154855643045	0.71304347826087	0.741007194244604	1	0.819209039548023	0.887596899224806	0.859459459459459	0.926027397260274	0.291666666666667	0.83	0.931540342298289	0.8375	0.800766283524904	0.545454545454545	0.843575418994413	1	0.112244897959184	0.896296296296296	0.888372093023256	0.461538461538462	0.15	0.731884057971015	0.926666666666667	0.816753926701571	0.775862068965517	0.357142857142857	0.706349206349206	0.88	0.722222222222222	0.792349726775956	0.324786324786325	0.409090909090909	0.947368421052632	0.940594059405941	0.928571428571429	0.823863636363636	0.960199004975124	0.126436781609195	0.702830188679245	0.772151898734177	0.859154929577465	0.699186991869919	0.581395348837209	0.867579908675799	0.928270042194093	0.92814371257485	0.913793103448276	0.906077348066298	0.854545454545454	0.267080745341615	0.885375494071146	0.769230769230769	0.901408450704225	0.711864406779661	0.433070866141732	0.779904306220096	1	0.91875	0.669230769230769	0.707792207792208	0.751968503937008	0.933333333333333	0.894736842105263	625	0.849206349206349	0.72972972972973	0.847058823529412	0.774725274725275	0.905882352941176	0.396946564885496	0.720496894409938	0.781420765027322	0.850467289719626	0.752637272347689	0.935643564356436	0.891566265060241	0.84406779661017	0.118226600985222	0.907692307692308	0.892703862660944	0.726027397260274	0.726315789473684	0.714285714285714	0.824742268041237
scaffold99286|size2072_1587_A/G	0.66031746031746	0.940559440559441	0.514124293785311	785	0.901639344262295	0.821917808219178	0.909090909090909	0.791666666666667	0.761154855643045	0.71304347826087	0.741007194244604	1	0.818181818181818	0.887596899224806	0.859459459459459	0.926027397260274	0.291666666666667	0.83	0.931372549019608	0.836477987421384	0.8	0.545454545454545	0.843575418994413	1	0.112244897959184	0.896296296296296	0.888372093023256	0.461538461538462	0.15	0.731884057971015	0.926666666666667	0.816753926701571	0.775862068965517	0.357142857142857	0.706349206349206	0.88	0.722222222222222	0.792349726775956	0.324786324786325	0.409090909090909	0.947368421052632	0.940298507462687	0.928571428571429	0.823863636363636	0.960199004975124	0.126436781609195	0.702830188679245	0.772151898734177	0.859154929577465	0.699186991869919	0.581395348837209	0.867579908675799	0.928270042194093	0.92814371257485	0.913793103448276	0.906077348066298	0.854545454545454	0.267080745341615	0.885375494071146	0.769230769230769	0.901408450704225	0.711864406779661	0.433070866141732	0.779904306220096	1	0.91875	0.669230769230769	0.707792207792208	0.751968503937008	0.933333333333333	0.894736842105263	625	0.849206349206349	0.72972972972973	0.847058823529412	0.773480662983425	0.905882352941176	0.396946564885496	0.720496894409938	0.781420765027322	0.850467289719626	0.752576653233093	0.935643564356436	0.891566265060241	0.843537414965986	0.118226600985222	0.907692307692308	0.892241379310345	0.726027397260274	0.726315789473684	0.714285714285714	0.824742268041237
scaffold99286|size2072_1589_C/T	0.66031746031746	0.940559440559441	0.514124293785311	785	0.901639344262295	0.821917808219178	0.909090909090909	0.791666666666667	0.760526315789474	0.71304347826087	0.741007194244604	1	0.818181818181818	0.887596899224806	0.859459459459459	0.925824175824176	0.291666666666667	0.83	0.931540342298289	0.8375	0.800766283524904	0.545454545454545	0.843575418994413	1	0.112244897959184	0.896296296296296	0.888372093023256	0.461538461538462	0.15	0.731884057971015	0.926666666666667	0.816753926701571	0.775862068965517	0.357142857142857	0.706349206349206	0.88	0.722222222222222	0.792349726775956	0.324786324786325	0.409090909090909	0.947368421052632	0.940594059405941	0.928571428571429	0.823863636363636	0.960199004975124	0.126436781609195	0.702830188679245	0.772151898734177	0.859154929577465	0.699186991869919	0.581395348837209	0.867579908675799	0.928270042194093	0.92814371257485	0.913793103448276	0.905555555555556	0.854545454545454	0.267080745341615	0.885375494071146	0.769230769230769	0.901408450704225	0.711864406779661	0.433070866141732	0.779904306220096	1	0.91875	0.669230769230769	0.707792207792208	0.751968503937008	0.933333333333333	0.894736842105263	625	0.849206349206349	0.72972972972973	0.847058823529412	0.774725274725275	0.905882352941176	0.396946564885496	0.720496894409938	0.781420765027322	0.850467289719626	0.752611109983221	0.935643564356436	0.891566265060241	0.84406779661017	0.118226600985222	0.907692307692308	0.892703862660944	0.726027397260274	0.726315789473684	0.714285714285714	0.824742268041237
scaffold99286|size2072_1611_C/T	0.936507936507937	0.923076923076923	0.937853107344633	0.97	0.934426229508197	1	0.969325153374233	0.932773109243697	1	0.921739130434783	0.776978417266187	0.86	1	1	0.913513513513514	0.953038674033149	1	1	0.958230958230958	825	1	0.935779816513762	1	0.850574712643678	1	0.962962962962963	0.944186046511628	1	1	0.855072463768116	1	1	1	1	0.92	1	0.87962962962963	1	1	1	0.913875598086124	1	0.789285714285714	0.903409090909091	1	1	0.971698113207547	0.968354430379747	0.929577464788732	0.829268292682927	0.967441860465116	0.922374429223744	0.936708860759494	0.88622754491018	0.887931034482759	0.950276243093923	1	1	1	0.916666666666667	1	0.915254237288136	0.874015748031496	1	1	925	0.930769230769231	0.987012987012987	0.901574803149606	0.9375	0.831578947368421	0.910714285714286	1	0.8	0.811764705882353	0.93956043956044	1	1	1	0.87292817679558	1	0.945127174000816	0.920792079207921	0.891566265060241	1	1	0.923076923076923	0.939393939393939	1	0.926315789473684	0.885714285714286	0.948275862068966
scaffold99288|size2072_1758_A/G	1	0.888059701492537	1	0.882142857142857	0.868131868131868	0.78169014084507	1	1	1	1	1	1	1	0.908212560386473	1	0.775700934579439	1	0.937106918238994	0.828947368421053	0.856209150326797	0.928251121076233	0.8828125	0.776859504132231	0.79	1	0.905660377358491	0.893258426966292	1	1	1	0.799145299145299	1	1	1	1	0.954802259887006	0.89873417721519	0.916666666666667	1	1	0.919431279620853	1	0.73469387755102	0.931818181818182	0.849206349206349	1	1	0.884259259259259	0.903508771929825	0.876146788990826	1	0.927350427350427	1	0.915584415584416	1	1	0.929936305732484	1	0.831775700934579	0.735632183908046	1	0.903225806451613	0.812121212121212	0.933333333333333	0.996031746031746	0.92018779342723	1	1	1	1	1	1	1	0.946341463414634	1	1	0.850267379679144	1	0.849624060150376	1	0.867256637168142	1	1	0.924050632911392	1	1	0.905660377358491	1	0.9	0.931216931216931	0.868131868131868	0.818181818181818
scaffold99288|size2072_1772_A/T	0.781021897810219	0.828358208955224	0.597560975609756	0.746428571428571	0.769230769230769	0.802816901408451	0.806451612903226	0.78494623655914	0.769759450171821	0.810810810810811	0.826923076923077	0.841584158415842	0.786516853932584	0.768115942028985	0.757894736842105	0.761682242990654	0.522222222222222	0.748427672955975	0.676315789473684	0.712418300653595	0.708520179372197	0.796875	0.619834710743802	0.71	0.663551401869159	0.69811320754717	0.741573033707865	0.73134328358209	0	0.765957446808511	0.829059829059829	0.760683760683761	0.773584905660377	0.29	0.79136690647482	0.80225988700565	0.670886075949367	0.675438596491228	0.79746835443038	0.406779661016949	0.639810426540284	0.707142857142857	0.75	0.8125	0.833333333333333	0.244186046511628	0.813725490196078	0.712962962962963	0.684210526315789	0.674311926605505	0.647959183673469	0.713675213675214	0.64957264957265	0.642857142857143	0.758620689655172	0.808080808080808	0.75796178343949	0.563829787234043	0.785046728971963	0.735632183908046	0.52	0.801075268817204	0.672727272727273	0.719047619047619	0.686507936507937	0.704225352112676	0.573529411764706	0.765258215962441	0.650537634408602	0.563025210084034	0.800751879699248	0.682119205298013	0.788732394366197	0.68780487804878	0.666666666666667	0.670520231213873	0.754010695187166	0.737967914438503	0.571428571428571	0.728476821192053	0.68141592920354	0.785714285714286	0.73015873015873	0.689873417721519	0.893258426966292	0.0166666666666667	0.80188679245283	0.666666666666667	0.691666666666667	0.788359788359788	0.708791208791209	0.772727272727273
scaffold99385|size2072_311_C/T	0.931750741839763	1	0.947169811320755	0.919230769230769	0.924528301886792	0.895953757225434	0.909638554216867	1	0.938666666666667	0.917525773195876	1	0.810077519379845	1	0.930131004366812	0.932584269662921	0.861635220125786	1	1	0.938650306748466	1	0.919642857142857	1	0.901345291479821	0.925742574257426	0.993506493506494	1	0.84688995215311	0.875399361022364	1	0.898678414096916	0.792746113989637	0.774193548387097	1	1	0.94578313253012	0.845744680851064	0.918604651162791	0.939622641509434	1	1	0.94468085106383	1	1	0.995454545454545	1	1	0.915254237288136	0.951111111111111	0.866666666666667	0.933333333333333	1	0.895454545454546	0.89937106918239	1	875	0.933333333333333	0.930635838150289	1	0.85	0.907407407407407	1	0.900862068965517	1	0.840579710144927	1	1	0.939929328621908	0.819672131147541	0.902439024390244	0.908108108108108	0.770609318996416	965	1	0.936170212765957	0.907894736842105	0.95	0.933920704845815	0.921875	0.930348258706468	0.916666666666667	0.858208955223881	1	1	0.892086330935252	1	1	1	0.920754716981132	1	0.956310679611651	0.841121495327103	1
scaffold99385|size2072_349_G/A	0.758928571428571	0.908366533864542	0.588679245283019	0.926923076923077	0.823899371069182	0.872832369942196	0.94578313253012	0.833333333333333	0.839572192513369	0.706185567010309	0.842342342342342	0.937984496124031	0.603703703703704	0.745614035087719	0.766917293233083	1	0.104529616724739	0.785388127853881	0.898773006134969	0.902222222222222	0.695067264573991	0.889447236180904	0.73542600896861	1	0.357142857142857	0.774566473988439	0.688995215311005	0.488817891373802	0.229681978798587	0.718061674008811	0.682291666666667	0.819354838709677	0.785714285714286	0.240740740740741	0.746987951807229	0.80952380952381	0.802325581395349	0.883018867924528	0.392857142857143	0.330316742081448	0.659574468085106	0.817733990147783	0.655882352941176	0.680365296803653	0.547486033519553	0.49740932642487	0.716101694915254	1	1	0.806060606060606	0.442379182156134	0.850678733031674	0.893081761006289	0.655172413793103	0.909090909090909	0.914285714285714	0.913294797687861	0.298429319371728	0.883333333333333	0.902777777777778	0.884297520661157	0.905172413793103	0.584474885844749	0.695652173913043	0.913385826771654	0.755760368663594	0.907801418439716	0.73224043715847	0.644599303135889	0.837837837837838	0.806451612903226	0.86	0.573333333333333	0.931914893617021	0.763157894736842	0.890909090909091	0.663716814159292	0.833333333333333	0.970149253731343	0.81437125748503	0.798507462686567	1	0.994791666666667	0.811320754716981	1	0.547008547008547	0.939393939393939	0.916981132075472	0.930817610062893	0.751219512195122	0.925233644859813	0.839416058394161
scaffold99418|size2072_442_A/C	1	1	0.967741935483871	1	0.909090909090909	1	1	1	1	0.91304347826087	0.896825396825397	1	0.86096256684492	0.85207100591716	1	1	1	1	1	1	1	1	0.926406926406926	1	1	1	1	1	1	1	1	1	1	0.970257099456804	1	1	0.901098901098901	0.841379310344828	1	1	1	0.934210526315789	1	0.856060606060606	0.93984962406015	1	1	1	1	1	1	0.86231884057971	1	1	1	1	1	1	1	1	1	1	0.906666666666667	1	1	0.91304347826087	1	0.889655172413793	1	1	1	0.818897637795276	875	0.902597402597403	1	1	1	0.854430379746835	0.813333333333333	0.88785046728972	1	1	1	1	1	1	0.893203883495146	0.987341772151899	0.897260273972603	1	0.993055555555556	1
scaffold99454|size2072_1788_T/G	0.852713178294574	1	1	0.900452488687783	0.863905325443787	1	0.785185185185185	1	1	0.927631578947368	1	1	0.903790087463557	1	1	0.857740585774059	0.838129496402878	1	1	0.995708154506438	1	0.898989898989899	0.629310344827586	1	1	0.911764705882353	1	1	0.771513353115727	1	1	1	1	0.944032888140562	0.814159292035398	1	1	0.863636363636364	1	1	1	1	0.906565656565657	1	1	1	0.82051282051282	1	1	0.866666666666667	1	1	1	1	1	0.826086956521739	1	1	1	1	1	1	1	0.686746987951807	1	0.830357142857143	0.861224489795918	0.789915966386555	1	0.876404494382023	1	0.846774193548387	0.900497512437811	1	1	1	1	0.884615384615385	0.885321100917431	1	0.758241758241758	1	1	0.896969696969697	1	0.780684104627767	1	1	0.748603351955307	1	0.926174496644295	1
scaffold99454|size2072_1803_C/G	1	1	0.728571428571429	1	1	0.807017543859649	1	0.933333333333333	0.85663082437276	1	0.903030303030303	1	1	1	1	1	1	1	1	1	1	1	1	1	0.632075471698113	1	1	1	0.905044510385757	1	0.833333333333333	1	1	0.960932712240394	1	1	1	1	1	0.884615384615385	1	1	1	1	1	1	1	1	1	1	0.898016997167139	1	1	1	1	1	0.82051282051282	712	1	0.899581589958159	0.855421686746988	1	0.878892733564014	0.891566265060241	1	1	1	1	1	0.84180790960452	0.832167832167832	1	1	1	0.787610619469027	0.924324324324324	0.90521327014218	1	1	0.844827586206897	1	1	1	1	1	1	1	1	1	0.869281045751634	1	1
scaffold99579|size2072_91_A/C	0.918518518518519	0.996309963099631	0.91497975708502	1	0.867924528301887	1	1	0.886138613861386	0.890736342042755	0.996913580246914	0.913173652694611	1	1	0.868501529051988	0.893617021276596	0.997126436781609	1	0.929378531073446	1	1	0.9002849002849	0.900383141762452	0.99737532808399	1	0.721739130434783	0.922705314009662	0.843621399176955	0.806045340050378	1	0.794736842105263	1	1	1	1	0.924914675767918	1	0.996563573883162	0.911602209944751	0.872727272727273	0.796536796536797	0.907590759075908	0.90234375	0.91875	0.928721174004193	0.995475113122172	0.441666666666667	0.911227154046997	0.897727272727273	0.923809523809524	0.89527027027027	0.997506234413965	1	0.891304347826087	0.900497512437811	0.929961089494163	1	0.995726495726496	0.724770642201835	0.897619047619048	0.919571045576407	0.918032786885246	1	0.892857142857143	1	1	0.997624703087886	0.890489913544669	0.994444444444444	0.915869980879541	0.932307692307692	1	1	1	1	1	1	0.87220447284345	0.909433962264151	1	1	1	0.991150442477876	0.92962962962963	1	0.889632107023411	0.828804347826087	0.787709497206704	1	0.853658536585366	0.905604719764012	0.870967741935484	1
scaffold99579|size2072_98_C/T	0.619753086419753	0.483394833948339	0.672064777327935	0.710594315245478	0.570754716981132	0.864754098360656	0.85239852398524	0.861386138613861	0.802380952380952	0.614197530864197	0.793413173652695	0.380281690140845	0.712244897959184	0.908256880733945	0.513677811550152	0.70028818443804	0.888086642599278	0.736543909348442	0.673410404624277	0.597855227882037	0.708571428571429	0.950191570881226	0.711286089238845	0.901185770750988	0.43859649122807	0.797101449275362	0.724279835390947	0.798488664987406	0.955882352941177	0.75	0.736979166666667	0.712941176470588	0.828193832599119	0.770491803278688	0.626712328767123	0.670454545454545	0.573883161512027	0.701657458563536	0.5	0.847826086956522	0.728476821192053	0.76953125	0.733333333333333	0.756813417190776	0.705882352941177	0.820833333333333	0.712041884816754	0.78030303030303	0.67515923566879	0.77027027027027	0.548628428927681	0.689530685920578	0.85589519650655	905	0.805447470817121	0.81294964028777	0.662393162393162	0.44954128440367	0.792857142857143	0.908847184986595	0.852459016393443	0.922857142857143	0.917225950782998	0.737313432835821	0.644736842105263	0.786223277909739	0.792507204610951	0.836111111111111	0.751434034416826	0.775384615384615	0.681818181818182	0.63973063973064	0.723404255319149	0.804347826086957	0.609302325581395	0.824242424242424	0.842948717948718	0.750943396226415	0.747826086956522	0.778181818181818	0.64622641509434	0.451327433628319	0.674074074074074	0.805555555555556	0.698996655518395	0.779891304347826	0.798882681564246	0.743396226415094	0.869918699186992	0.87797619047619	0.783870967741935	0.806526806526807
scaffold99738|size2072_438_C/A	0.891373801916933	1	0.995934959349594	0.912280701754386	1	0.845161290322581	1	0.863354037267081	1	1	1	1	1	1	0.882943143812709	1	0.996815286624204	0.892523364485981	1	1	0.921397379912664	1	0.88135593220339	1	1	0.918918918918919	0.859030837004405	1	1	1	0.924901185770751	1	1	1	0.901734104046243	0.943089430894309	0.922705314009662	1	0.875457875457875	1	1	1	0.811912225705329	1	0.906103286384977	1	0.874439461883408	0.994949494949495	1	1	1	1	1	0.899497487437186	1	1	0.88	1	0.890034364261168	1	0.923809523809524	0.899082568807339	1	1	1	0.886435331230284	1	1	0.910769230769231	1	1	1	1	1	0.941666666666667	0.902912621359223	1	1	1	1	0.84375	1	1	1	1	1	1	1	1	1	0.891625615763547	0.886075949367089
scaffold99778|size2072_292_G/C	0.997787610619469	1	0.890909090909091	1	0.895833333333333	1	0.924686192468619	0.753036437246964	0.923224568138196	0.858778625954199	1	0.907894736842105	0.922872340425532	1	0.93006993006993	1	1	0.91869918699187	0.997607655502392	0.997118155619596	1	1	0.946635730858469	1	0.905982905982906	1	0.902597402597403	0.93979057591623	1	0.938906752411576	0.875796178343949	0.92910447761194	1	1	1	1	0.948529411764706	0.942446043165468	0.921686746987952	0.618473895582329	0.897260273972603	1	1	0.932515337423313	1	1	1	0.996336996336996	1	0.916107382550336	0.888888888888889	1	1	0.903614457831325	0.909090909090909	0.924603174603175	0.841628959276018	0.870445344129555	0.917293233082707	0.81981981981982	0.952380952380952	0.933797909407665	1	1	1	1	1	0.995983935742972	0.928074245939675	0.853479853479853	0.812688821752266	0.912350597609562	0.889328063241107	1	1	0.940074906367041	0.93040293040293	1	1	0.919847328244275	1	1	0.954022988505747	0.904347826086957	1	0.775401069518717	0.938356164383562	1	1	0.920265780730897	1	1
scaffold99778|size2072_347_C/T	0.873893805309734	0.939393939393939	0.570996978851964	0.811244979919679	0.820833333333333	0.88477366255144	0.807531380753138	0.604838709677419	0.786948176583493	0.770992366412214	0.942953020134228	0.908496732026144	0.694960212201592	0.919614147909968	0.842657342657343	0.934010152284264	0.920821114369501	0.770161290322581	0.997613365155131	0.91404011461318	0.850282485875706	1	0.781902552204176	0.910569105691057	0.299145299145299	0.868686868686869	0.805194805194805	0.573298429319372	0.616393442622951	0.762820512820513	0.788643533123028	0.772388059701492	0.914798206278027	0.282051282051282	0.788381742738589	0.875420875420875	0.835164835164835	0.683453237410072	0.495495495495495	0.449799196787149	0.818493150684932	0.927797833935018	0.741525423728814	0.806748466257669	0.765432098765432	0.371875	0.876325088339223	0.897435897435897	1	0.77257525083612	0.807817589576547	0.767716535433071	0.843866171003718	0.823293172690763	0.845454545454545	0.782608695652174	0.660633484162896	0.408906882591093	0.843672456575682	0.657657657657658	0.793650793650794	0.861111111111111	0.616477272727273	0.817415730337079	0.761194029850746	1	0.84366576819407	848	0.858796296296296	0.736263736263736	0.650602409638554	0.757936507936508	0.66798418972332	0.891089108910891	0.784552845528455	0.857677902621723	0.798534798534799	0.865612648221344	0.841328413284133	0.770992366412214	0.776470588235294	1	0.954022988505747	0.782608695652174	0.75593220338983	0.441176470588235	0.816326530612245	0.879432624113475	0.811688311688312	0.771523178807947	0.838565022421525	0.747767857142857
scaffold99799|size2072_118_C/G	0.768965517241379	0.698979591836735	0.853571428571429	0.415162454873646	0.821192052980132	0.330645161290323	0.352201257861635	0.692737430167598	0.392045454545455	0.448275862068966	0.585365853658537	0.621495327102804	0.515337423312883	0.548611111111111	0.645833333333333	0.754838709677419	1	0.66504854368932	0.635627530364372	0.514285714285714	0.659176029962547	0.481012658227848	0.67037037037037	0.551470588235294	1	0.820143884892086	0.678861788617886	0.688311688311688	0.751282051282051	0.642857142857143	0.533582089552239	0.57345971563981	1	0.733333333333333	0.670731707317073	0.358490566037736	1	0.35609756097561	0.896103896103896	1	0.641860465116279	0.532051282051282	0.992957746478873	0.4321608040201	0.603015075376884	0.917491749174917	0.706161137440758	0.566666666666667	0.666666666666667	0.593220338983051	0.842794759825327	0.682119205298013	0.689024390243902	0.716763005780347	0.659090909090909	0.320987654320988	0.368055555555556	1	0.62780269058296	0.309322033898305	0.359375	0.576576576576577	0.772727272727273	0.853174603174603	0.529801324503311	0.606741573033708	0.620967741935484	0.524886877828054	0.334494773519164	0.495145631067961	0.406779661016949	0.534883720930233	0.48936170212766	0.494791666666667	0.578125	0.596858638743455	0.581699346405229	0.723300970873786	0.554140127388535	0.71969696969697	0.261194029850746	0	0.558510638297872	0.531645569620253	0.622641509433962	0.870967741935484	0.537931034482759	0.710526315789474	0.690140845070423	0.37956204379562	0.730232558139535	0.645161290322581
scaffold100081|size2072_347_T/C	1	1	0.921092564491654	0.914163090128755	1	1	0.912472647702407	0.921375921375921	1	1	0.91304347826087	1	0.90452876376989	1	0.909785932721712	0.885341074020319	0.893591293833132	0.926229508196721	1	0.998550724637681	1	0.998027613412229	1	0.996941896024465	0.854166666666667	1	1	0.917547568710359	1	0.909385113268608	1	1	1	1	1	1	1	0.900452488687783	1	0.880090497737557	1	1	0.922987164527421	0.910331384015595	0.83210332103321	0.907859078590786	1	1	1	1	1	0.826475849731664	1	1	1	0.907721280602637	1	0.871401151631478	1	1	1	1	1	1	1	1	0.914866581956798	1	1	0.894545454545455	1	0.926315789473684	0.891826923076923	0.998694516971279	0.893884892086331	1	0.909822866344606	1	0.905096660808436	0.998098859315589	1	1	1	1	0.912650602409639	1	1	1	1	0.998477929984779	1	0.814921090387374
scaffold100118|size2072_472_C/T	0.944262295081967	0.727272727272727	0.97907949790795	1	1	0.917948717948718	0.994594594594595	0.908045977011494	0.949101796407186	1	1	1	1	0.835443037974684	0.936073059360731	1	1	0.827102803738318	0.996644295302013	1	0.770642201834862	1	1	1	1	0.862275449101796	0.92	1	1	1	0.923076923076923	0.867219917012448	0.921212121212121	1	0.959459459459459	0.937238493723849	0.92822966507177	1	1	1	0.953846153846154	0.818181818181818	0.952112676056338	1	1	1	0.942028985507246	1	0.912790697674419	1	0.906574394463668	0.92018779342723	0.904191616766467	0.902298850574713	0.80327868852459	1	0.902777777777778	1	1	0.954545454545455	0.913461538461538	0.926356589147287	0.877394636015326	1	0.897959183673469	0.881481481481482	0.914179104477612	1	0.917933130699088	1	1	1	1	1	0.810055865921788	0.996268656716418	0.938775510204082	0.925581395348837	0.911764705882353	0.924242424242424	1	1	0.899280575539568	0.965174129353234	0.922480620155039	0.99702380952381	1	1	1	0.813636363636364	0.93	1
scaffold100195|size2072_872_G/T	1	1	1	1	1	1	1	0.928571428571429	1	0.991596638655462	0.886792452830189	1	1	1	0.925566343042071	0.909340659340659	1	1	0.93058568329718	0.924590163934426	1	1	1	1	1	1	0.997175141242938	1	1	1	1	0.797385620915033	0.925465838509317	1	1	0.838905775075988	1	0.896848137535817	1	1	0.928348909657321	0.931034482758621	0.904509283819629	1	1	1	1	916	0.902877697841727	0.919413919413919	1	1	0.93359375	0.875555555555556	0.995535714285714	1	1	1	0.997711670480549	1	0.992481203007519	0.907949790794979	0.868686868686869	1	1	1	0.874233128834356	0.93719806763285	0.896440129449838	1	1	0.887931034482759	1	0.92688679245283	0.92	1	1	0.890243902439024	0.816593886462882	1	0.849056603773585	1	0.880597014925373	1	1	1	1	0.930769230769231	0.920792079207921	0.930555555555556	0.918518518518519	0.817745803357314
scaffold100195|size2072_885_A/T	0.813397129186603	0.629770992366412	0.794871794871795	0.689655172413793	0.929824561403509	0.740088105726872	0.872262773722628	0.928571428571429	0.722033898305085	0.802521008403361	0.784037558685446	0.632311977715877	0.897637795275591	0.903553299492386	0.668965517241379	0.837912087912088	1	0.734939759036145	0.76355748373102	0.570491803278689	768	0.797413793103448	0.866013071895425	0.732793522267207	0.678571428571429	0.772727272727273	0.717514124293785	0.805194805194805	1	0.793939393939394	0.891566265060241	0.57843137254902	0.708074534161491	0.44	0.827450980392157	0.838905775075988	0.944444444444444	0.808022922636103	0.888252148997135	1	0.635514018691589	0.727272727272727	0.702917771883289	0.899082568807339	0.738292011019284	1	0.811188811188811	0.64	0.781115879828326	0.846153846153846	0.782051282051282	0.902985074626866	0.63671875	0.657777777777778	0.668604651162791	0.917293233082707	0.845794392523365	0.73972602739726	0.793577981651376	0.839024390243902	0.729323308270677	0.811715481171548	0.727272727272727	1	0.900804289544236	0.602702702702703	0.874233128834356	0.763285024154589	0.618122977346278	0.895238095238095	0.825910931174089	0.887931034482759	0.882352941176471	0.681603773584906	0.84	0.894230769230769	0.777777777777778	0.788617886178862	0.816593886462882	0.803571428571429	0.849056603773585	0.792682926829268	0.784860557768924	0.87956204379562	0.706896551724138	0.873417721518987	1	0.696153846153846	0.804635761589404	0.458333333333333	0.856088560885609	0.613908872901679
scaffold100228|size2072_1754_G/A	0.606741573033708	0.678260869565217	0.684684684684685	0.684210526315789	0.351063829787234	0.825688073394495	0.666666666666667	0.792682926829268	0.673366834170854	0.585106382978723	0.805555555555556	0.661157024793388	0.624113475177305	0.733333333333333	0.71900826446281	0.52	0.904411764705882	0.754545454545455	0.572413793103448	0.616161616161616	0.442307692307692	0.669811320754717	0.584615384615385	0.330578512396694	0.717948717948718	0.559322033898305	0.352380952380952	0.730263157894737	0.823943661971831	0.869230769230769	0.698412698412698	0.660550458715596	0.526881720430108	1	0.636363636363636	0.734513274336283	0.482758620689655	0.651785714285714	0.710280373831776	0.858208955223881	0.776699029126214	0.715909090909091	0.849056603773585	0.731543624161074	0.670454545454545	1	0.446428571428571	0.663265306122449	0.793814432989691	0.662921348314607	0.517730496453901	0.76271186440678	0.568627450980392	0.504587155963303	0.34375	0.670454545454545	0.606060606060606	0.683453237410072	0.577464788732394	0.492307692307692	0.690909090909091	0.417391304347826	0.702702702702703	0.528925619834711	0.863636363636364	0.557522123893805	0.817460317460317	0.689320388349515	0.584905660377358	0.63953488372093	0.584615384615385	0.715686274509804	0.647619047619048	0.514705882352941	0.816901408450704	0.860215053763441	0.517241379310345	0.783333333333333	0.538461538461538	0.556701030927835	0.863013698630137	0.882352941176471	0.579439252336449	0.829545454545455	0.792682926829268	0.896739130434783	0.563636363636364	0.767857142857143	0.648351648351648	0.463917525773196	0.59	0.76536312849162
scaffold100286|size2072_1932_T/G	0.910714285714286	0.964824120603015	0.972972972972973	0.951923076923077	0.939024390243902	0.91566265060241	976	0.954545454545455	0.952789699570815	0.936708860759494	0.912280701754386	0.957345971563981	0.910798122065728	0.947058823529412	0.955223880597015	0.934108527131783	0.927007299270073	0.92948717948718	0.906103286384977	0.921052631578947	0.926315789473684	0.985714285714286	0.920792079207921	0.97029702970297	0.91578947368421	0.92948717948718	0.923728813559322	0.922077922077922	0.934375	0.932584269662921	0.962365591397849	0.970930232558139	0.953846153846154	0.957142857142857	0.951456310679612	0.862595419847328	0.930232558139535	0.955056179775281	0.903703703703704	0.936507936507937	0.929292929292929	0.918604651162791	0.957219251336898	1	0.946153846153846	0.903508771929825	0.930232558139535	0.860215053763441	0.855421686746988	0.921875	0.943231441048035	0.929577464788732	0.94047619047619	0.941489361702128	0.95049504950495	0.945652173913043	0.905263157894737	0.932773109243697	0.94578313253012	0.927884615384615	0.932762443740499	0.899280575539568	0.931578947368421	0.963414634146341	0.925714285714286	0.929936305732484	0.911764705882353	0.92814371257485	0.933628318584071	0.885416666666667	0.918781725888325	0.914110429447853	0.958041958041958	912	0.87603305785124	0.905172413793103	0.935251798561151	0.94017094017094	0.964285714285714	0.934640522875817	0.934210526315789	0.950819672131147	0.906976744186046	0.911111111111111	0.947826086956522	0.911504424778761	0.925531914893617	0.903225806451613	0.959016393442623	0.935897435897436	975	0.947115384615385
scaffold100407|size2072_46_C/T	0.523243243243243	0.732217573221757	0.77511961722488	0.765267175572519	0.769230769230769	0.552995391705069	0.61038961038961	0.590909090909091	0.643958868894602	0.730519480519481	0.5591985428051	0.563275434243176	0.899103139013453	0.574257425742574	0.437405731523379	0.644832605531296	1	0.40133779264214	0.891566265060241	0.48489010989011	0.55475763016158	0.721374045801527	0.495867768595041	0.667910447761194	0.912408759124088	875	0.715399610136452	0.784107946026987	0.714285714285714	0.684705882352941	0.624708624708625	1	0.746212121212121	0.823863636363636	0.526854219948849	0.713114754098361	0.78110599078341	0.587368421052632	0.838790931989924	0.827118644067797	0.506238859180036	0.7875	0.797872340425532	0.582608695652174	0.52020202020202	0.891379310344828	0.574162679425837	0.38728323699422	0.57196261682243	0.724431818181818	0.612433862433862	0.582568807339449	0.54485049833887	0.553811659192825	0.76657060518732	0.627906976744186	0.706199460916442	0.884353741496599	0.733124018838305	0.46354733405876	0.554973821989529	0.546822742474916	0.505128205128205	0.647177419354839	0.58411214953271	0.560790273556231	0.579775280898876	0.662162162162162	0.632698768197088	0.689814814814815	0.587096774193548	0.47719298245614	0.919463087248322	0.731051344743276	1	0.706382978723404	0.55440414507772	0.557228915662651	0.625287356321839	0.669642857142857	0.35672514619883	1	0.651639344262295	0.697885196374622	0.66006600660066	0.675572519083969	0.445714285714286	0.479846449136276	0.496376811594203	0.683729433272395	0.605607476635514	0.800675675675676
scaffold100407|size2072_50_C/T	0.700863930885529	0.794549266247379	0.906698564593301	0.83969465648855	0.769230769230769	0.721198156682028	0.724675324675325	0.701704545454545	0.767352185089974	0.821428571428571	0.657559198542805	0.686493184634449	1	0.684582743988685	0.590634441087613	0.75254730713246	1	0.501672240802676	0.891783567134269	0.633241758241758	0.691202872531418	0.786259541984733	0.667277726856095	0.774253731343284	1	0.87037037037037	0.771929824561403	0.893553223388306	0.921507064364207	0.748235294117647	0.683720930232558	1	0.810606060606061	1	0.70076726342711	0.795081967213115	0.866359447004608	0.717894736842105	0.926952141057935	1	0.627450980392157	0.8475	0.868525896414343	0.753623188405797	0.691919191919192	1	0.685805422647528	0.641618497109827	0.738317757009346	0.818181818181818	0.757936507936508	0.715261958997722	0.661129568106312	0.661434977578475	0.887931034482759	0.758139534883721	0.754716981132076	1	0.828885400313972	0.67791077257889	0.743455497382199	0.780936454849498	0.653846153846154	0.721774193548387	0.707165109034268	0.748858447488584	0.71685393258427	0.718918918918919	0.703247480403135	0.75462962962963	0.762903225806452	0.668421052631579	0.996644295302013	0.784841075794621	1	0.859574468085106	0.785467128027682	0.700301204819277	0.740825688073395	0.791666666666667	0.532163742690059	1	0.760245901639344	0.767371601208459	0.749174917491749	0.926526717557252	0.67680608365019	0.618042226487524	0.655797101449275	0.808043875685558	0.760747663551402	0.869932432432432
scaffold100407|size2072_62_G/C	0.821814254859611	0.937238493723849	0.829736211031175	0.925572519083969	1	0.834101382488479	0.885714285714286	0.889204545454545	0.930680359435173	0.909090909090909	0.901639344262295	0.877323420074349	0.997757847533632	0.88967468175389	0.846153846153846	0.890829694323144	0.829710144927536	0.897993311036789	1	0.851648351648352	0.863554757630162	0.935114503816794	0.826764436296975	0.89365671641791	0.806569343065693	1	0.941520467836257	0.814092953523238	1	0.931764705882353	0.941860465116279	1	1	1	0.826086956521739	0.918032786885246	0.914746543778802	0.869198312236287	0.879093198992443	0.694915254237288	0.878787878787879	0.94	0.930942895086321	0.895652173913044	0.873417721518987	0.827288428324698	0.888357256778309	0.835260115606936	0.831775700934579	0.90625	0.851851851851852	0.867881548974943	0.883527454242928	0.892134831460674	0.931034482758621	0.869463869463869	0.951482479784367	0.805429864253394	0.943485086342229	0.832426550598477	0.868421052631579	0.861204013377926	0.851282051282051	0.925403225806452	0.876947040498442	0.887537993920973	0.861797752808989	0.943089430894309	0.929372197309417	0.935185185185185	0.870967741935484	0.808771929824561	1	1	1	0.921276595744681	0.887737478411054	0.855203619909502	0.885321100917431	0.94047619047619	0.824561403508772	1	0.94672131147541	0.930513595166163	0.907590759075908	0.931297709923664	0.847619047619048	0.861804222648752	0.840579710144927	0.943327239488117	0.842990654205607	0.930743243243243
scaffold100407|size2072_70_A/G	0.52267818574514	0.732217573221757	0.534772182254197	0.764818355640535	0.769230769230769	0.554272517321016	0.609375	0.590909090909091	0.641848523748395	0.729641693811075	0.5591985428051	0.564516129032258	0.899103139013453	0.572237960339943	0.437405731523379	0.644314868804665	0.660583941605839	0.40133779264214	0.891566265060241	0.48489010989011	0.55475763016158	0.721374045801527	0.494958753437214	0.667910447761194	0.510948905109489	0.873239436619718	0.712890625	0.596096096096096	0.550314465408805	0.683962264150943	0.624708624708625	1	0.746212121212121	0.573863636363636	0.526854219948849	0.713114754098361	0.780600461893764	0.587368421052632	0.720403022670025	0.403389830508475	0.506238859180036	0.7875	0.797603195739015	0.58055152394775	0.517676767676768	0.672413793103448	0.574162679425837	0.38728323699422	0.570093457943925	0.724431818181818	0.611111111111111	0.583143507972665	0.54485049833887	0.553811659192825	0.767241379310345	0.627906976744186	0.706199460916442	0.51131221719457	0.733124018838305	0.462377317339149	0.554973821989529	0.546822742474916	0.503856041131105	0.646464646464647	0.585023400936037	0.560121765601218	0.580427446569179	0.662162162162162	0.632286995515695	0.689814814814815	0.587096774193548	0.47719298245614	0.919463087248322	0.731051344743276	1	0.706382978723404	0.55440414507772	0.556561085972851	0.626146788990826	0.669642857142857	0.35672514619883	1	0.651639344262295	0.696969696969697	0.66006600660066	0.403625954198473	0.444656488549618	0.478846153846154	0.496376811594203	0.680073126142596	0.605607476635514	0.800675675675676
scaffold100407|size2072_87_A/C	0.821814254859611	0.937238493723849	0.933014354066986	0.925572519083969	1	0.834101382488479	0.885117493472585	0.889204545454545	0.930591259640103	0.909090909090909	0.901639344262295	0.877323420074349	1	0.88967468175389	0.846153846153846	0.892128279883382	0.829710144927536	0.899665551839465	1	0.851648351648352	0.863554757630162	0.935114503816794	0.827681026581118	0.89365671641791	0.967153284671533	1	0.941520467836257	0.937031484257871	0.921507064364207	0.931764705882353	0.941860465116279	1	1	1	0.826086956521739	0.918032786885246	0.914746543778802	0.869473684210526	0.939546599496222	0.694915254237288	0.878787878787879	0.94	0.930942895086321	0.895652173913044	0.876262626262626	0.886206896551724	0.888357256778309	0.835260115606936	0.833644859813084	0.90625	0.851851851851852	0.867881548974943	0.883720930232558	0.89237668161435	0.931034482758621	0.869767441860465	0.951482479784367	0.938914027149321	0.943485086342229	0.832426550598477	0.869109947643979	0.861204013377926	0.852564102564103	0.925403225806452	0.876947040498442	0.887537993920973	0.862921348314607	0.943243243243243	0.929451287793953	0.935185185185185	0.87258064516129	0.808771929824561	1	1	1	0.921276595744681	0.887737478411054	0.855421686746988	0.885321100917431	0.94047619047619	0.824561403508772	1	0.94672131147541	0.930513595166163	0.910891089108911	0.848765432098765	0.847908745247148	0.861538461538462	0.840290381125227	0.945155393053016	0.844569288389513	0.930743243243243
scaffold100407|size2072_88_G/A	0.821621621621622	0.937238493723849	0.933014354066986	0.925572519083969	1	0.833718244803695	0.885714285714286	0.889204545454545	0.930680359435173	0.909090909090909	0.901639344262295	0.877171215880893	1	0.88967468175389	0.846153846153846	0.892285298398836	0.829710144927536	0.899665551839465	1	0.851444291609354	0.863554757630162	0.935114503816794	0.826728110599078	0.89365671641791	0.967153284671533	1	0.941520467836257	0.937031484257871	0.921507064364207	0.931603773584906	0.941860465116279	1	1	1	0.825641025641026	0.918032786885246	0.914746543778802	0.869473684210526	0.939546599496222	0.694915254237288	0.878571428571429	0.94	0.930942895086321	0.895652173913044	0.876262626262626	0.886010362694301	0.888357256778309	0.835260115606936	0.833644859813084	0.90625	0.851851851851852	0.867881548974943	0.883527454242928	0.89237668161435	0.931034482758621	0.869767441860465	0.951219512195122	0.938914027149321	0.943485086342229	0.832426550598477	0.869109947643979	0.860504201680672	0.852564102564103	0.925252525252525	0.876947040498442	0.887537993920973	0.862767154105737	0.943243243243243	0.929451287793953	0.935034802784223	0.87258064516129	0.808771929824561	1	1	1	0.921276595744681	0.887543252595156	0.855421686746988	0.885321100917431	0.94047619047619	0.824561403508772	1	0.94672131147541	0.930513595166163	0.910891089108911	0.859732824427481	0.847908745247148	0.861804222648752	0.840579710144927	0.945155393053016	0.844859813084112	0.930743243243243
scaffold100407|size2072_90_T/A	0.821814254859611	0.937238493723849	0.930622009569378	0.925572519083969	1	0.831797235023041	0.885714285714286	0.889204545454545	0.929396662387676	0.909090909090909	0.901639344262295	0.876084262701363	1	0.88967468175389	0.846153846153846	0.892285298398836	0.829710144927536	0.899665551839465	1	0.851648351648352	0.863554757630162	0.935114503816794	0.827681026581118	0.891791044776119	0.967153284671533	1	0.941520467836257	0.935532233883059	0.919937205651491	0.931764705882353	0.941860465116279	1	1	1	0.826086956521739	0.918032786885246	0.912442396313364	0.869473684210526	0.939546599496222	0.694915254237288	0.877005347593583	0.94	0.930942895086321	0.895652173913044	0.876262626262626	0.886206896551724	0.888357256778309	0.833815028901734	0.831775700934579	0.90625	0.851851851851852	0.867881548974943	0.883720930232558	0.89237668161435	0.931034482758621	0.869767441860465	0.946091644204852	0.938914027149321	0.943485086342229	0.831338411316649	0.869109947643979	0.861204013377926	0.852564102564103	0.923387096774194	0.876947040498442	0.886018237082067	0.861797752808989	0.943243243243243	0.929451287793953	0.935185185185185	0.87258064516129	0.808771929824561	1	0.997555012224939	1	0.921276595744681	0.886010362694301	0.855421686746988	0.880733944954128	0.94047619047619	0.824561403508772	1	0.94672131147541	0.930513595166163	0.910891089108911	0.859732824427481	0.846007604562738	0.859884836852207	0.840579710144927	0.943327239488117	0.844859813084112	0.930743243243243
scaffold100571|size2072_316_A/G	0.728476821192053	0.605150214592275	0.871244635193133	0.829545454545455	0.591623036649215	0.4375	0.76878612716763	0.493975903614458	0.732522796352584	0.723270440251572	0.489795918367347	0.67948717948718	0.638686131386861	0.89811320754717	0.521929824561403	0.587188612099644	1	0.833333333333333	0.75875486381323	0.55	0.646090534979424	0.591836734693878	0.896678966789668	0.649769585253456	1	0.639705882352941	0.8	0.886925795053004	1	0.691729323308271	0.820627802690583	0.741784037558685	0.767955801104972	1	0.807017543859649	0.765258215962441	0.613207547169811	0.826415094339623	0.954545454545455	1	0.820175438596491	0.818181818181818	0.719879518072289	0.644194756554307	0.675531914893617	1	0.68859649122807	0.613095238095238	0.769230769230769	0.733668341708543	0.794007490636704	0.776190476190476	0.727272727272727	0.522012578616352	0.737931034482759	0.729559748427673	0.758620689655172	1	0.657534246575342	0.661290322580645	0.796610169491525	0.587443946188341	0.73841059602649	0.806201550387597	0.837004405286344	0.733333333333333	0.618025751072961	0.76056338028169	0.674626865671642	0.772321428571429	0.83265306122449	0.828571428571429	0.585798816568047	0.78714859437751	0.75	0.701421800947867	0.705882352941177	0.63677130044843	0.712918660287081	0.674033149171271	0.785714285714286	1	0.686170212765957	0.84375	0.685714285714286	0.996610169491525	0.782051282051282	0.852941176470588	0.72027972027972	0.717703349282297	0.63905325443787	0.610561056105611
scaffold100571|size2072_321_G/A	0.503311258278146	0.510729613733906	0.669527896995708	0.573863636363636	0.591623036649215	0.236111111111111	0.589595375722543	0.433734939759036	0.437689969604863	0.616352201257862	0.413265306122449	0.393162393162393	0.478102189781022	0.683018867924528	0.521929824561403	0.476868327402135	1	0.386666666666667	0.680933852140078	0.481651376146789	0.366255144032922	0.58974358974359	0.697416974169742	0.649769585253456	0.628571428571429	0.433823529411765	0.558139534883721	0.519434628975265	0.996666666666667	0.691729323308271	0.599099099099099	0.596244131455399	0.580110497237569	0.589041095890411	0.517543859649123	0.544600938967136	0.542452830188679	0.637735849056604	0.680365296803653	0.994565217391304	0.583333333333333	0.704545454545455	0.63855421686747	0.640449438202247	0.553191489361702	0.747619047619048	0.440528634361233	0.613095238095238	0.633136094674556	0.663316582914573	0.794007490636704	0.676190476190476	0.654545454545455	0.522012578616352	0.56551724137931	0.584905660377358	0.586206896551724	0.751479289940828	0.491408934707904	0.39247311827957	0.610169491525424	0.587443946188341	0.658940397350993	0.62015503875969	0.699115044247788	0.454166666666667	0.618025751072961	0.52112676056338	0.474626865671642	0.629464285714286	0.624489795918367	0.752380952380952	0.42603550295858	0.578313253012048	0.691176470588235	0.464454976303318	0.518716577540107	0.390134529147982	0.497607655502392	0.552486187845304	488	0.393258426966292	0.686170212765957	0.61875	0.535714285714286	0.993220338983051	0.41025641025641	0.852941176470588	0.503496503496504	0.425837320574163	0.529761904761905	0.452145214521452
scaffold100688|size2071_558_T/A	0.91812865497076	0.880597014925373	0.966666666666667	0.920634920634921	0.924528301886792	1	0.776699029126214	0.836538461538462	0.903914590747331	0.903225806451613	1	1	0.887218045112782	0.870967741935484	1	0.906432748538012	1	0.966666666666667	0.944954128440367	0.879432624113475	1	0.926136363636364	0.87292817679558	0.858333333333333	1	1	1	0.898809523809524	0.994764397905759	1	0.902777777777778	1	1	0.934863923333197	0.887640449438202	1	1	0.833333333333333	0.921212121212121	1	1	0.916083916083916	1	0.736111111111111	1	1	0.886075949367089	864	1	1	1	0.911111111111111	0.901515151515151	1	0.908163265306122	0.858156028368794	1	1	0.899408284023669	0.99375	1	0.84070796460177	0.903743315508021	0.891304347826087	0.884615384615385	1	0.909836065573771	0.933333333333333	0.906735751295337	0.911111111111111	0.903614457831325	1	0.92	0.80188679245283	0.957446808510638	0.889763779527559	0.857142857142857	0.905172413793103	1	0.883928571428571	1	1	0.905982905982906	1	0.857142857142857	0.996212121212121	1	0.914634146341463	0.918918918918919	0.878205128205128	0.844262295081967	1
scaffold100692|size2071_1816_A/G	0.881818181818182	0.912820512820513	0.876777251184834	1	0.882758620689655	0.867816091954023	1	0.866197183098592	0.812903225806452	1	0.896174863387978	1	0.889473684210526	0.902439024390244	0.922535211267606	0.905511811023622	0.739393939393939	0.894736842105263	0.91025641025641	0.639751552795031	0.920245398773006	1	0.883495145631068	0.882978723404255	1	0.946902654867257	0.895833333333333	0.900383141762452	0.764192139737991	0.837349397590361	0.745341614906832	0.954545454545455	0.902255639097744	0.5	0.871287128712871	0.949720670391061	0.9	0.737777777777778	0.949720670391061	0.650684931506849	1	0.964539007092199	0.918604651162791	0.914572864321608	0.9	0.625954198473282	0.866666666666667	0.806060606060606	0.951612903225806	1	0.8	0.833333333333333	0.798245614035088	0.808641975308642	0.801980198019802	1	0.845161290322581	1	1	0.917948717948718	0.771084337349398	0.926666666666667	0.880681818181818	1	0.829896907216495	0.753623188405797	0.931578947368421	0.743421052631579	0.804878048780488	0.992753623188406	0.851851851851852	0.896551724137931	0.944444444444444	0.86986301369863	1	0.757062146892655	1	0.714285714285714	0.844827586206897	0.808510638297872	0.850393700787402	1	1	0.891304347826087	0.892857142857143	0.844036697247706	1	0.895953757225434	1	0.927374301675978	0.87378640776699	0.891752577319588
scaffold100970|size2071_91_T/C	875	0.897689768976898	0.919047619047619	0.904436860068259	0.800947867298578	0.916666666666667	0.877777777777778	0.901234567901235	0.917874396135266	1	0.89811320754717	1	1	0.923512747875354	0.686346863468635	0.926767676767677	0.996996996996997	0.80952380952381	0.904166666666667	1	1	0.903333333333333	0.773087071240106	0.884105960264901	1	0.686746987951807	0.822834645669291	1	1	0.903780068728522	0.87220447284345	1	1	1	0.894736842105263	0.860927152317881	1	0.913173652694611	1	1	0.813868613138686	0.765957446808511	0.931372549019608	1	0.694214876033058	1	0.888524590163934	1	0.76605504587156	884	1	0.915441176470588	0.721590909090909	0.836601307189543	1	0.896373056994819	0.843373493975904	1	0.641943734015345	0.8801261829653	0.904761904761905	0.816949152542373	1	0.667621776504298	0.762214983713355	0.749271137026239	0.900302114803625	0.755364806866953	0.743016759776536	0.871681415929204	1	0.876847290640394	1	1	0.911894273127753	0.860805860805861	0.715277777777778	0.797752808988764	912	0.775862068965517	0.923076923076923	0.390804597701149	0.797570850202429	0.57396449704142	1	1	0.789473684210526	0.918831168831169	0.733590733590734	0.923076923076923	0.893939393939394	0.831541218637993
scaffold100970|size2071_106_A/C	0.897959183673469	0.936170212765957	0.961904761904762	1	1	0.872222222222222	1	1	0.908212560386473	0.761467889908257	1	1	0.848739495798319	0.871794871794872	1	0.918987341772152	1	1	925	1	0.876712328767123	1	1	0.898785425101215	1	1	1	1	1	1	1	1	1	1	0.857142857142857	0.905405405405405	1	1	0.896551724137931	1	1	0.914893617021277	1	0.876404494382023	1	0.994845360824742	0.895081967213115	1	1	1	1	0.911764705882353	1	0.895424836601307	1	1	1	1	1	0.908517350157729	0.933333333333333	0.891525423728814	1	1	0.905537459283388	0.897959183673469	1	1	1	1	0.915254237288136	1	0.885350318471338	1	1	1	1	1	1	875	1	0.988505747126437	1	1	0.883720930232558	1	0.875598086124402	1	1	0.995192307692308	0.75	1
scaffold100981|size2071_1955_T/G	0.906862745098039	0.827868852459016	0.776978417266187	1	0.598290598290598	0.655913978494624	0.63953488372093	0.830188679245283	0.525316455696203	0.54954954954955	0.821705426356589	0.491525423728814	0.83625730994152	0.719298245614035	0.801369863013699	0.788235294117647	1	0.740740740740741	0.8	0.541095890410959	0.759259259259259	0.693877551020408	0.85981308411215	0.733333333333333	1	0.933333333333333	0.932692307692308	0.842105263157895	1	0.823529411764706	0.837606837606838	0.806201550387597	0.63768115942029	0.759920686580717	0.88	0.764227642276423	0.791666666666667	0.869565217391304	0.902439024390244	1	0.903508771929825	0.644444444444444	0.714285714285714	0.720496894409938	0.787037037037037	1	0.895104895104895	0.666666666666667	0.706422018348624	0.896907216494845	0.751824817518248	0.510344827586207	0.831578947368421	0.863636363636364	0.69620253164557	0.689075630252101	0.829268292682927	1	0.814569536423841	0.60126582278481	0.714285714285714	0.864516129032258	0.916666666666667	0.723404255319149	0.516393442622951	0.886178861788618	0.67175572519084	0.349593495934959	0.526829268292683	0.560747663551402	0.631944444444444	0.518867924528302	0.815384615384615	0.531746031746032	0.831578947368421	0.601769911504425	0.533898305084746	0.833333333333333	0.75	0.55	0.549295774647887	1	0.669724770642202	0.729166666666667	0.841121495327103	1	0.690140845070423	0.7375	0.818181818181818	0.733333333333333	0.80952380952381	0.805194805194805
scaffold100981|size2071_1986_A/C	0.720588235294118	0.786885245901639	0.697841726618705	0.909090909090909	0.717948717948718	0.881720430107527	0.779069767441861	0.584905660377358	0.867088607594937	0.756756756756757	0.782945736434108	1	0.760233918128655	1	0.698630136986301	0.747058823529412	1	0.759259259259259	0.63	0.698630136986301	0.675925925925926	0.877551020408163	0.869158878504673	0.755555555555556	0.564356435643564	0.72	0.903846153846154	0.842105263157895	0.726114649681529	0.911764705882353	0.581196581196581	0.844961240310077	0.884057971014493	0.804927299468224	0.787878787878788	0.747967479674797	0.6875	0.843478260869565	0.666666666666667	1	0.921052631578947	0.777777777777778	0.783068783068783	0.739130434782609	0.703703703703704	0.635294117647059	0.804195804195804	0.725490196078431	1	0.835051546391753	0.832116788321168	0.83448275862069	0.684210526315789	0.672727272727273	0.784810126582278	0.815126050420168	0.739837398373984	0.637931034482759	0.933774834437086	0.867088607594937	0.936507936507937	0.664516129032258	0.757575757575758	0.886524822695035	0.877049180327869	0.91869918699187	0.83969465648855	0.861788617886179	0.848780487804878	1	0.805555555555556	0.867924528301887	0.761538461538461	0.73015873015873	0.747368421052632	0.79646017699115	0.940677966101695	0.746031746031746	0.816666666666667	0.86	0.845070422535211	0.984848484848485	0.871559633027523	0.9375	0.869158878504673	0.666666666666667	0.802816901408451	0.5875	0.943181818181818	1	0.752380952380952	0.928571428571429
scaffold101182|size2071_977_G/T	0.720858895705521	0.634361233480176	0.78974358974359	0.568965517241379	0.737931034482759	0.714285714285714	0.827956989247312	0.690909090909091	0.522796352583587	0.584070796460177	0.709677419354839	0.731707317073171	0.703557312252964	0.654166666666667	0.690582959641256	0.603174603174603	0.635983263598326	0.696132596685083	0.554794520547945	0.63030303030303	0.591133004926108	0.27683615819209	0.580310880829015	0.550660792951542	0.91304347826087	0.755102040816326	0.662721893491124	0.951923076923077	0.899497487437186	0.777292576419214	0.822429906542056	0.555555555555556	0.493421052631579	1	0.708029197080292	0.807692307692308	0.658536585365854	0.822878228782288	0.832214765100671	0.660818713450292	0.690140845070423	0.681528662420382	0.555205047318612	0.692307692307692	0.698529411764706	1	0.708695652173913	0.481675392670157	0.572289156626506	0.83419689119171	0.650246305418719	0.673913043478261	0.591240875912409	0.70253164556962	0.479166666666667	0.782258064516129	0.604790419161677	0.9375	0.81549815498155	0.580246913580247	0.674418604651163	0.590425531914894	0.746478873239437	0.732793522267207	0.701195219123506	0.883720930232558	0.662650602409639	0.742081447963801	0.664259927797834	0.734042553191489	0.572368421052632	0.626728110599078	0.67515923566879	0.666666666666667	0.783625730994152	0.707070707070707	0.684210526315789	0.535885167464115	0.708333333333333	0.771573604060914	0.817204301075269	0.981818181818182	0.465408805031447	0.564516129032258	0.558441558441558	1	0.590909090909091	0.530612244897959	0.89922480620155	0.423841059602649	0.567567567567568	0.317757009345794
scaffold101261|size2071_1621_A/T	1	1	0.967845659163987	1	0.877551020408163	1	1	1	0.932960893854749	1	1	1	0.920168067226891	0.895522388059702	1	0.911111111111111	0.6640625	1	0.847058823529412	1	1	0.911864406779661	0.925430210325048	1	875	1	1	1	0.835403726708075	1	1	1	0.904580152671756	1	1	1	1	0.902964959568733	1	0.677316293929712	0.913888888888889	1	1	1	1	1	1	0.925465838509317	1	0.89010989010989	1	1	0.882096069868996	1	1	1	1	0.888349514563107	1	1	0.895833333333333	0.99685534591195	0.865269461077844	0.921465968586387	1	0.997481108312343	1	1	1	1	1	0.899305555555556	0.881118881118881	1	1	1	1	1	0.906896551724138	1	1	1	1	1	1	0.545871559633027	0.899082568807339	0.914373088685015	1	0.90625	1	0.908510638297872
scaffold101261|size2071_1642_C/T	0.852803738317757	0.851963746223565	0.941935483870968	0.816860465116279	0.910204081632653	0.900684931506849	0.916955017301038	0.866666666666667	0.940409683426443	0.828877005347594	1	0.997572815533981	1	1	1	0.928395061728395	0.622395833333333	0.912087912087912	1	0.931147540983607	0.916943521594684	0.908474576271186	0.891013384321224	0.940340909090909	1	0.767857142857143	1	0.825174825174825	0.869565217391304	0.786885245901639	0.857142857142857	0.918575063613232	1	0.827338129496403	0.836206896551724	0.848580441640379	0.743243243243243	0.997304582210243	0.603658536585366	0.728434504792332	0.927777777777778	1	0.851190476190476	0.919565217391304	1	0.892361111111111	0.869822485207101	0.94392523364486	0.865612648221344	0.919413919413919	0.854785478547855	1	1	1	0.924170616113744	0.932258064516129	0.77992277992278	0.995145631067961	0.867881548974943	0.908854166666667	1	0.889589905362776	0.865269461077844	0.918848167539267	0.997289972899729	0.909319899244333	0.821917808219178	0.917981072555205	0.917466410748561	0.935810810810811	0.815789473684211	0.90625	1	0.921921921921922	0.919028340080972	0.934097421203438	0.923611111111111	0.863636363636364	0.913494809688581	0.841750841750842	0.887417218543046	1	784	0.78594249201278	0.846153846153846	0.839449541284404	0.793577981651376	1	0.925501432664756	0.934375	0.897610921501707	1
scaffold101387|size2071_1598_A/C	0.773469387755102	0.67741935483871	0.791505791505791	0.537142857142857	0.877637130801688	0.453900709219858	0.777049180327869	0.89453125	0.576301615798923	0.70926517571885	0.516666666666667	0.506802721088435	0.730886850152905	0.44578313253012	0.888030888030888	0.702586206896552	0.891352549889135	0.4375	0.662162162162162	0.737864077669903	0.401869158878505	0.560165975103734	0.88	0.75	0.994594594594595	0.692946058091286	0.454545454545455	0.64818763326226	1	0.482954545454545	0.520348837209302	0.651465798045603	0.629268292682927	0.473684210526316	0.822314049586777	0.485254691689008	0.750915750915751	0.714776632302406	0.825641025641026	0.869806094182826	0.681506849315068	0.653710247349823	0.524017467248908	0.614213197969543	0.64	0.843511450381679	0.781767955801105	625	0.732851985559567	0.550925925925926	0.859116022099447	0.64638783269962	0.635087719298246	0.517786561264822	0.681632653061224	0.729885057471264	0.654377880184332	1	0.552631578947368	0.407932011331445	0.828828828828829	0.656565656565657	0.74370709382151	0.685792349726776	0.804407713498623	0.741935483870968	0.576142131979695	0.827586206896552	0.696673189823875	0.855932203389831	0.769444444444444	0.792592592592593	0.714932126696833	0.828125	0.82843137254902	0.832402234636871	484	0.582758620689655	0.573122529644269	0.577586206896552	0.693333333333333	0.736842105263158	0.816964285714286	0.676056338028169	0.734545454545455	0.998275862068966	0.797927461139896	0.685878962536023	0.893333333333333	0.676363636363636	0.511111111111111	0.560655737704918
scaffold101387|size2071_1606_C/G	0.773469387755102	0.674486803519062	0.702702702702703	0.368571428571429	0.873417721518987	0.390070921985816	0.777049180327869	0.89453125	0.576301615798923	0.635782747603834	0.51505016722408	0.506802721088435	0.730886850152905	0.371084337349398	0.891891891891892	0.702586206896552	0.891111111111111	375	0.662162162162162	0.637540453074434	0.398753894080997	0.560165975103734	0.88	0.75	0.751351351351351	0.692946058091286	0.454545454545455	0.64818763326226	0.513189448441247	0.318181818181818	0.520348837209302	0.651465798045603	0.629268292682927	0.473684210526316	0.822314049586777	0.485254691689008	0.750915750915751	0.707903780068729	0.825641025641026	0.869444444444444	0.681506849315068	0.565371024734982	0.524017467248908	0.614213197969543	0.49	0.656488549618321	0.781767955801105	0.549418604651163	0.732851985559567	0.273148148148148	0.765193370165746	0.64638783269962	0.575438596491228	0.517786561264822	0.681632653061224	0.729885057471264	0.654377880184332	0.760683760683761	0.552631578947368	0.407932011331445	0.828828828828829	0.655405405405405	0.743119266055046	0.685792349726776	0.732044198895028	0.745967741935484	0.576142131979695	0.827586206896552	0.696673189823875	0.855932203389831	0.769444444444444	0.792592592592593	0.714932126696833	0.83125	0.75	0.831932773109244	484	0.582758620689655	0.573122529644269	0.577586206896552	0.693333333333333	0.736842105263158	0.816143497757848	0.679577464788732	0.621818181818182	0.693103448275862	0.715025906735751	0.596541786743516	0.893333333333333	0.676363636363636	0.511111111111111	0.560655737704918
scaffold101398|size2071_2022_C/A	0.64	0.687732342007435	0.649402390438247	0.663608562691132	0.650602409638554	0.635627530364372	0.826530612244898	0.698689956331878	0.670668953687822	0.75	0.778350515463918	0.834415584415584	0.698324022346369	0.703448275862069	0.551470588235294	0.814285714285714	0.724264705882353	0.765853658536585	0.713947990543735	0.575384615384615	0.65527950310559	0.881578947368421	0.648421052631579	0.655601659751037	0.846153846153846	0.766129032258065	0.625441696113074	0.616580310880829	0.98876404494382	0.583081570996979	0.802690582959641	0.780082987551867	0.734299516908213	0.963414634146341	592	0.77491961414791	0.643790849673203	0.75	0.57088122605364	0.573122529644269	0.596969696969697	0.732394366197183	0.694845360824742	0.982378854625551	0.504201680672269	0.758333333333333	0.665722379603399	0.681222707423581	0.707964601769911	0.795348837209302	0.576923076923077	0.583025830258303	0.731884057971015	0.707964601769911	0.686635944700461	0.789237668161435	0.675090252707581	0.886877828054299	0.734848484848485	0.632047477744807	0.6875	0.752808988764045	0.847750865051903	0.853035143769968	0.685358255451713	0.664310954063604	0.628289473684211	0.634328358208955	0.608333333333333	0.681614349775785	0.642642642642643	0.681632653061224	0.707903780068729	0.637462235649547	0.726027397260274	0.696035242290749	0.635416666666667	0.75	0.699551569506726	0.599337748344371	0.710344827586207	0.783783783783784	0.565982404692082	0.766519823788546	0.903225806451613	0.681114551083591	0.924050632911392	0.714285714285714	0.780082987551867	0.699186991869919	0.608391608391608	0.666666666666667
scaffold101398|size2071_2045_G/A	0.648854961832061	0.828358208955224	0.788844621513944	0.804281345565749	0.740963855421687	0.747967479674797	0.923469387755102	0.767543859649123	0.737564322469983	0.84051724137931	0.829896907216495	0.857142857142857	0.792717086834734	1	0.573529411764706	0.849462365591398	0.885608856088561	0.902439024390244	0.732860520094563	0.587692307692308	0.677018633540373	0.903083700440529	0.721518987341772	0.659751037344398	0.852564102564103	0.959677419354839	0.848056537102474	0.797927461139896	1	0.696969696969697	0.932432432432432	0.91701244813278	0.739130434782609	1	604	0.861736334405145	0.725490196078431	0.762931034482759	0.850574712643678	0.762845849802372	0.674657534246575	0.92018779342723	0.8	1	0.714285714285714	775	0.673295454545455	0.697368421052632	0.81858407079646	0.906976744186046	0.796153846153846	0.837638376383764	0.753623188405797	0.743362831858407	0.769585253456221	0.928251121076233	0.804347826086957	0.895927601809955	0.94949494949495	0.761904761904762	0.705357142857143	0.775280898876405	0.996539792387543	0.948717948717949	0.872274143302181	0.777385159010601	0.723684210526316	0.764925373134328	0.85	0.825112107623318	0.735735735735736	0.857142857142857	0.821305841924399	0.719033232628399	0.936073059360731	0.730088495575221	0.732638888888889	0.766666666666667	0.780269058295964	0.801324503311258	0.724137931034483	0.790540540540541	0.774193548387097	0.903083700440529	0.911290322580645	0.715170278637771	0.936708860759494	0.729813664596273	0.883333333333333	0.82520325203252	0.733333333333333	0.808398950131234
scaffold101398|size2071_2046_G/T	0.64952380952381	0.828996282527881	0.788844621513944	0.804281345565749	0.740963855421687	0.748987854251012	0.923469387755102	0.768558951965066	0.737113402061856	0.84051724137931	0.829896907216495	0.857142857142857	0.793296089385475	1	0.577205882352941	0.85	0.885608856088561	0.902439024390244	0.732227488151659	0.58641975308642	0.677018633540373	0.903508771929825	0.722105263157895	0.659751037344398	0.852564102564103	0.959677419354839	0.847517730496454	0.797927461139896	1	0.697885196374622	0.932735426008969	0.91701244813278	0.739130434782609	1	604	0.861736334405145	0.72875816993464	0.762931034482759	0.850574712643678	0.762845849802372	0.712121212121212	0.92018779342723	0.8	1	0.714285714285714	775	0.674220963172805	0.698689956331878	0.823008849557522	0.906976744186046	0.796153846153846	0.841328413284133	0.753623188405797	0.743362831858407	0.769585253456221	0.927927927927928	0.805054151624549	0.895927601809955	0.94949494949495	0.762611275964392	0.714285714285714	0.774436090225564	0.996539792387543	0.94888178913738	0.872274143302181	0.777385159010601	0.723684210526316	0.764925373134328	0.85	0.825112107623318	0.735735735735736	0.857142857142857	0.821305841924399	0.719033232628399	0.936073059360731	0.731277533039648	0.731707317073171	0.766666666666667	0.780269058295964	0.801324503311258	0.724137931034483	0.790540540540541	0.774193548387097	0.903083700440529	0.911290322580645	0.715170278637771	0.936708860759494	0.729813664596273	0.883817427385892	0.82520325203252	0.734265734265734	0.808398950131234
scaffold101398|size2071_2049_T/C	1	1	1	0.880733944954128	0.927710843373494	1	0.903061224489796	1	1	1	1	1	0.932960893854749	0.903448275862069	1	1	0.871323529411765	0.901960784313726	1	1	1	1	1	1	1	0.870967741935484	0.897526501766785	0.99740932642487	1	0.915407854984894	1	1	1	1	1	1	0.92483660130719	1	1	0.837944664031621	1	1	0.921487603305785	1	0.911392405063291	1	1	1	1	0.897674418604651	0.880769230769231	0.914814814814815	1	1	1	0.878923766816143	0.938405797101449	1	0.815656565656566	1	1	1	0.86159169550173	1	1	0.918727915194346	0.924342105263158	1	1	1	1	1	0.906896551724138	0.942598187311178	0.91324200913242	1	0.916666666666667	1	1	1	1	1	0.900293255131965	0.872246696035242	1	1	1	1	1	1	0.915492957746479	0.881889763779528
scaffold101442|size2071_2015_G/A	0.68445475638051	0.748376623376623	0.691991786447639	0.390396659707724	0.701149425287356	0.716012084592145	0.724431818181818	0.554621848739496	0.632869991823385	0.651006711409396	0.65625	0.588110403397028	0.693481276005548	0.561797752808989	0.689300411522634	0.738826815642458	0.785488958990536	0.72197962154294	0.628537735849057	0.75	0.521153846153846	0.653669724770642	0.60625	0.603036876355748	0.849122807017544	0.634551495016611	0.711988304093567	0.706411698537683	0.736559139784946	0.5	0.671454219030521	0.617021276595745	625	0.758241758241758	0.678899082568807	0.715170278637771	0.606407322654462	0.755963302752294	0.736139630390144	0.848837209302326	0.765748031496063	0.67948717948718	0.655769230769231	0.645980253878702	0.659926470588235	0.538617886178862	0.676579925650558	0.61491935483871	0.527093596059113	0.444126074498567	0.816129032258065	0.539641943734015	0.673659673659674	0.707831325301205	0.641833810888252	0.700234192037471	0.669616519174041	0.817288801571709	0.521222410865874	0.57315233785822	0.545045045045045	0.728089887640449	0.749326145552561	0.700179533213645	0.552346570397112	0.601023017902813	0.626262626262626	0.638636363636364	0.668458781362007	0.650769230769231	0.690647482014389	0.464953271028037	0.767025089605735	0.705787781350482	0.525943396226415	0.54978354978355	0.546641791044776	0.480088495575221	0.650549450549451	0.606818181818182	0.606936416184971	0.658450704225352	0.602112676056338	0.818763326226013	0.444652908067542	0.634278002699055	0.799107142857143	0.534446764091858	0.595108695652174	0.558518518518519	0.622129436325679	0.598949211908932
scaffold101446|size2071_133_G/A	0.932735426008969	1	0.866197183098592	0.805555555555556	0.844262295081967	1	0.688524590163934	1	1	0.900662251655629	1	1	1	0.810606060606061	0.957575757575758	0.817567567567568	1	0.913793103448276	1	1	1	1	0.868263473053892	1	0.866666666666667	0.93859649122807	1	1	0.804469273743017	1	1	1	1	0.937763562963738	0.865384615384615	1	1	0.897959183673469	1	0.764227642276423	0.8984375	1	0.818181818181818	0.761194029850746	1	0.717073170731707	0.922619047619048	1	1	1	1	1	0.873239436619718	1	1	0.658823529411765	1	0.907801418439716	0.861635220125786	1	1	0.954545454545455	0.87741935483871	1	1	1	0.9609375	1	0.993055555555556	1	1	0.922535211267606	1	1	0.902654867256637	1	1	0.672566371681416	0.897196261682243	0.841584158415842	1	1	1	1	0.905172413793103	0.815789473684211	1	0.990196078431373	1	1	0.863636363636364	0.777142857142857
scaffold101446|size2071_137_G/A	1	1	0.922535211267606	0.895833333333333	1	0.858407079646018	0.983606557377049	1	0.892523364485981	1	0.952755905511811	1	0.801724137931034	0.939393939393939	1	0.891891891891892	1	0.994252873563218	1	1	1	1	0.910179640718563	0.928571428571429	0.885714285714286	1	0.845528455284553	1	1	0.838028169014085	1	928	1	0.944044926993048	1	0.779141104294479	1	0.802721088435374	1	0.869918699186992	0.8984375	0.987012987012987	0.872727272727273	1	0.759036144578313	1	1	1	0.921739130434783	0.943089430894309	0.893258426966292	0.907801418439716	1	1	0.911111111111111	1	1	0.921985815602837	0.893081761006289	0.84	1	1	0.767741935483871	1	1	0.82967032967033	1	1	1	0.894366197183099	1	0.894366197183099	0.830188679245283	1	1	0.788235294117647	0.926470588235294	1	0.94392523364486	1	0.91566265060241	1	0.8625	1	0.887931034482759	1	0.916666666666667	1	0.959677419354839	0.940677966101695	1	0.88
scaffold101446|size2071_156_G/T	0.789237668161435	0.521739130434783	0.739130434782609	0.826388888888889	0.704918032786885	0.743362831858407	0.639344262295082	0.576086956521739	0.682242990654206	0.801324503311258	0.818897637795276	0.459259259259259	0.5	0.522727272727273	0.575757575757576	0.75	1	0.718390804597701	0.810344827586207	0.906779661016949	0.682170542635659	0.669117647058823	0.604790419161677	0.662337662337662	1	0.56140350877193	0.650406504065041	0.915492957746479	1	0.838028169014085	0.814070351758794	776	0.397849462365591	0.74025797521976	0.769230769230769	0.312883435582822	0.683453237410072	0.727891156462585	0.869565217391304	1	0.7109375	0.727272727272727	0.609090909090909	0.694029850746269	0.891566265060241	1	0.69047619047619	0.826086956521739	0.669565217391304	0.764227642276423	0.741573033707865	1	0.535211267605634	0.873949579831933	0.8	0.611764705882353	0.769230769230769	1	0.805031446540881	0.626666666666667	0.871428571428571	0.6	0.896774193548387	0.433823529411765	0.652173913043478	0.912087912087912	0.890625	0.679012345679012	0.555555555555556	0.753521126760563	0.795454545454545	0.725352112676056	0.424528301886792	0.89247311827957	0.831858407079646	0.835294117647059	0.705882352941177	0.867256637168142	0.654205607476635	0.603960396039604	0.734939759036145	0.589041095890411	0.7	0.7875	0.793103448275862	1	0.791666666666667	0.833333333333333	0.806451612903226	0.813559322033898	0.818181818181818	0.747126436781609
scaffold101647|size2071_140_T/G	1	0.992647058823529	1	0.87037037037037	0.796992481203007	0.754385964912281	0.771812080536913	0.796875	1	0.823076923076923	1	0.777777777777778	0.79047619047619	1	0.801282051282051	0.780821917808219	1	0.81437125748503	0.865116279069767	1	0.816176470588235	0.854700854700855	0.753138075313807	0.890625	1	1	0.892307692307692	1	1	0.871428571428571	0.919254658385093	0.763888888888889	0.92741935483871	1	1	0.834782608695652	0.776119402985075	0.871621621621622	0.880952380952381	1	0.884146341463415	0.895104895104895	0.869158878504673	0.796019900497512	1	1	1	0.857142857142857	1	0.833333333333333	1	1	0.883333333333333	1	0.738636363636364	0.772727272727273	0.933884297520661	1	0.892307692307692	0.663793103448276	0.86	0.496124031007752	1	1	0.917098445595855	1	1	0.891025641025641	0.910714285714286	0.810650887573965	0.720670391061452	1	0.81021897810219	0.893081761006289	0.863636363636364	0.830769230769231	0.894039735099338	1	1	1	1	0.594594594594595	1	0.736434108527132	1	1	0.92	1	0.7875	0.796178343949045	1	0.824561403508772
scaffold101893|size2071_209_T/C	0.853603603603604	0.828859060402685	0.969387755102041	0.941333333333333	1	1	0.929460580912863	1	0.817330210772834	1	0.861940298507463	0.839729119638826	0.911764705882353	0.937321937321937	0.854341736694678	0.939546599496222	1	0.832298136645963	0.880952380952381	1	0.937908496732026	0.843511450381679	0.925373134328358	1	0.932960893854749	0.907284768211921	1	0.94238683127572	1	0.927444794952681	1	0.908088235294118	0.914798206278027	1	0.836363636363636	1	0.926530612244898	0.859574468085106	1	1	1	0.932432432432432	1	1	0.918149466192171	1	0.856140350877193	0.927884615384615	0.794444444444444	0.931654676258993	0.911357340720222	0.945255474452555	0.921348314606742	1	1	0.906810035842294	1	0.949640287769784	0.929292929292929	0.894409937888199	0.905263157894737	1	0.910364145658263	0.8828125	1	1	0.911585365853659	0.920560747663551	0.998322147651007	1	0.921465968586387	0.934545454545455	0.949019607843137	0.7890625	0.921135646687697	0.938311688311688	0.818548387096774	0.894736842105263	0.824489795918367	1	0.905109489051095	1	1	0.934865900383142	0.696629213483146	1	0.932806324110672	0.851063829787234	0.820668693009118	1	0.811188811188811	1
scaffold101893|size2071_224_C/T	0.907657657657658	1	0.962585034013605	0.930666666666667	0.879699248120301	1	1	0.778846153846154	1	0.893939393939394	1	1	1	0.997150997150997	0.904761904761905	1	1	1	0.997835497835498	1	1	0.91254752851711	1	1	1	0.933774834437086	1	1	1	0.917981072555205	0.896678966789668	0.9375	0.928251121076233	1	0.877272727272727	1	0.885714285714286	0.906382978723404	1	1	0.827272727272727	1	0.751351351351351	0.88860103626943	1	1	0.92280701754386	1	0.913888888888889	0.942446043165468	0.908587257617729	1	0.921348314606742	0.909502262443439	1	1	0.76984126984127	1	0.901010101010101	0.872670807453416	1	0.928767123287671	1	1	0.900369003690037	0.914507772020725	0.896341463414634	0.897196261682243	0.899328859060403	1	0.908376963350785	0.88	1	0.997395833333333	0.823343848580442	1	1	1	0.914285714285714	0.913875598086124	1	0.46875	0.826498422712934	0.842911877394636	0.938202247191011	0.99781181619256	0.861660079051383	1	1	0.996805111821086	0.891608391608392	0.899590163934426
scaffold101931|size2071_70_G/T	1	1	0.96652719665272	1	1	1	1	1	1	0.919075144508671	1	0.866071428571429	1	1	1	0.863095238095238	1	0.831223628691983	1	1	1	1	0.927007299270073	0.993710691823899	0.952095808383233	0.931372549019608	0.811594202898551	1	1	1	0.898617511520737	0.914691943127962	1	1	1	0.906542056074766	1	1	1	1	1	1	0.920886075949367	0.907051282051282	0.9	1	1	1	0.84037558685446	1	1	0.893854748603352	1	0.886666666666667	0.909722222222222	1	0.919463087248322	0.939890710382514	1	1	1	1	1	1	0.905172413793103	0.926174496644295	0.894117647058824	1	1	0.861386138613861	1	0.820276497695853	1	1	1	0.935779816513762	0.9375	1	0.85207100591716	1	1	1	0.885906040268456	0.916666666666667	0.917748917748918	1	0.91970802919708	0.882051282051282	0.923076923076923	1	1	0.935103244837758
scaffold101931|size2071_87_G/C	0.926174496644295	1	0.899581589958159	0.85655737704918	0.91304347826087	0.947368421052632	0.99468085106383	0.898876404494382	0.927083333333333	1	0.8	1	0.902877697841727	0.926070038910506	0.773869346733668	0.806547619047619	0.824902723735409	0.881856540084388	0.806569343065693	0.75503355704698	1	0.736842105263158	0.901459854014598	0.786163522012579	0.946107784431138	1	1	0.926760563380282	0.886666666666667	0.890243902439024	0.926267281105991	0.919431279620853	1	0.53968253968254	0.922619047619048	0.928348909657321	0.934027777777778	0.892682926829268	0.813492063492063	0.683206106870229	0.928251121076233	0.835341365461847	0.924050632911392	0.826923076923077	1	0.793388429752066	0.889473684210526	0.8375	0.896713615023474	1	0.606382978723404	0.871508379888268	0.895833333333333	1	1	1	1	0.934426229508197	0.891495601173021	0.815972222222222	0.850746268656716	0.84108527131783	0.894545454545455	0.808270676691729	0.922413793103448	0.906040268456376	0.870588235294118	0.805825242718447	0.931034482758621	0.925742574257426	1	1	0.929411764705882	1	1	0.811926605504587	0.93125	0.81151832460733	0.923076923076923	0.921348314606742	0.913461538461538	0.620689655172414	1	0.941176470588235	0.844155844155844	0.81767955801105	0.788321167883212	0.902564102564103	0.842490842490842	0.927884615384615	915	1
scaffold102006|size2071_388_C/T	0.947791164658635	0.906976744186046	0.847368421052632	0.895522388059702	0.554878048780488	0.86986301369863	0.710144927536232	375	0.692307692307692	0.84375	0.694300518134715	0.432432432432432	0.606382978723404	0.599078341013825	0.838383838383838	0.841409691629956	1	0.948717948717949	0.64	0.664739884393064	0.703030303030303	0.866666666666667	0.561855670103093	0.517482517482518	0.939597315436242	0.838709677419355	0.878612716763006	0.90295358649789	1	0.826589595375723	0.596685082872928	0.821656050955414	712	0.666666666666667	0.903448275862069	0.699248120300752	0.575342465753425	0.76555023923445	0.924528301886792	1	0.803370786516854	0.638709677419355	0.826086956521739	0.868085106382979	0.676691729323308	0.920289855072464	0.893854748603352	0.804469273743017	0.688524590163934	0.935483870967742	0.874439461883408	0.51875	0.666666666666667	0.908045977011494	0.612068965517241	0.794117647058823	0.818181818181818	0.892307692307692	0.764705882352941	0.828571428571429	0.7	0.715151515151515	1	0.891566265060241	0.758928571428571	0.810185185185185	0.745192307692308	0.65979381443299	0.716738197424893	0.650306748466258	0.870833333333333	0.736363636363636	0.684563758389262	0.652631578947368	0.858064516129032	0.836734693877551	0.77639751552795	0.644736842105263	0.722222222222222	0.821192052980132	752	0.626373626373626	0.551020408163265	0.862903225806452	0.908496732026144	1	0.873684210526316	0.760736196319018	0.878504672897196	0.62874251497006	0.857142857142857	0.844444444444444
scaffold102040|size2071_625_A/G	0.799180327868853	1	1	0.740425531914894	1	0.837037037037037	0.915151515151515	1	0.841836734693878	0.908571428571429	1	1	1	1	0.867816091954023	1	1	1	0.994047619047619	0.863636363636364	0.876470588235294	1	0.919413919413919	1	1	0.91304347826087	0.863905325443787	1	1	1	0.827586206896552	0.927601809954751	1	1	0.780645161290323	1	0.913333333333333	1	0.931192660550459	1	1	1	0.886153846153846	1	0.843971631205674	1	0.828571428571429	1	0.844559585492228	0.962616822429907	0.757352941176471	1	1	0.865168539325843	1	0.934426229508197	0.918367346938776	1	0.799180327868853	0.79126213592233	1	0.902439024390244	1	0.866336633663366	1	0.877828054298643	0.869565217391304	0.92	0.898832684824903	0.870967741935484	1	0.909090909090909	1	1	1	0.92822966507177	0.923566878980892	1	1	0.993421052631579	0.804123711340206	1	0.906077348066298	0.764367816091954	1	0.994350282485876	1	1	1	0.878205128205128	0.926174496644295	0.911646586345382
scaffold102040|size2071_665_C/T	1	1	0.842857142857143	1	1	0.940298507462687	0.951515151515152	0.882352941176471	1	0.868571428571429	1	1	0.903846153846154	1	1	0.853403141361257	0.520618556701031	1	1	1	1	1	0.78021978021978	1	0.641025641025641	1	1	1	0.841176470588235	1	1	1	0.878048780487805	1	1	1	1	1	1	0.0087719298245614	1	1	1	916	1	0.395833333333333	1	1	1	0.925233644859813	0.801470588235294	1	1	1	0.907142857142857	0.896174863387978	1	0.696629213483146	1	0.912621359223301	0.947368421052632	0.865853658536585	0.682539682539683	0.886138613861386	1	0.895927601809955	1	0.948275862068966	1	1	772	0.903409090909091	0.894736842105263	0.837837837837838	1	1	1	1	1	1	0.88659793814433	1	1	1	0.793893129770992	0.76271186440678	0.870588235294118	0.992957746478873	0.752747252747253	1	1	0.898785425101215
scaffold102061|size2071_442_G/A	0.997695852534562	0.905660377358491	1	1	0.91566265060241	0.905349794238683	0.900826446280992	0.907103825136612	0.908212560386473	1	1	0.839195979899497	1	1	1	0.870689655172414	0.899408284023669	1	0.863945578231292	1	0.868525896414343	0.902621722846442	1	0.938983050847458	1	1	1	1	1	1	1	0.914179104477612	1	1	0.995850622406639	1	0.9	0.784671532846715	1	1	1	1	1	1	0.9957805907173	1	1	1	0.885844748858447	0.996350364963504	1	1	1	956	0.921397379912664	0.946280991735537	0.8515625	1	1	0.911538461538462	1	1	1	1	1	1	0.884488448844885	1	1	1	0.958466453674121	1	1	1	0.942760942760943	0.932624113475177	1	0.802371541501976	0.827586206896552	1	1	1	1	1	1	1	1	0.896755162241888	1	948	1	0.91533180778032
scaffold102061|size2071_482_A/G	1	725	0.642857142857143	0.789473684210526	0.655913978494624	0.918918918918919	0.828571428571429	0.948051948051948	0.647058823529412	0.919191919191919	0.902654867256637	0.746835443037975	0.715686274509804	0.851485148514851	1	0.73728813559322	0.723880597014925	0.7109375	0.645962732919255	0.776859504132231	0.831775700934579	0.595505617977528	0.783333333333333	0.738461538461539	0.371794871794872	0.811320754716981	0.682926829268293	0.711656441717791	0.427745664739884	0.830508474576271	0.679245283018868	0.689922480620155	0.772277227722772	0.610169491525424	1	0.773584905660377	0.775700934579439	0.516129032258065	0.383561643835616	0.902255639097744	0.933333333333333	0.922330097087379	0.809859154929577	0.880597014925373	0.844444444444444	0.482142857142857	1	0.786324786324786	0.56	0.738317757009346	0.835443037974684	0.699186991869919	0.791666666666667	0.895833333333333	0.782051282051282	0.898989898989899	0.829545454545455	0.425925925925926	0.730434782608696	0.637096774193548	0.768587900513529	0.721739130434783	0.992857142857143	0.87218045112782	0.955752212389381	0.923728813559322	0.798165137614679	0.795918367346939	0.925465838509317	0.92	0.828125	0.769230769230769	0.626506024096386	0.770491803278688	0.87037037037037	0.681481481481481	1	0.673267326732673	0.596330275229358	0.858490566037736	0.844827586206897	1	0.769230769230769	0.92	0.73015873015873	0.510869565217391	0.77027027027027	0.617886178861789	0.69047619047619	0.685950413223141	0.905982905982906	0.657718120805369
scaffold102061|size2071_493_G/A	1	725	1	0.87218045112782	0.806451612903226	0.990990990990991	1	1	0.914438502673797	1	0.902654867256637	0.759493670886076	0.794117647058823	1	1	0.864406779661017	1	0.7109375	0.726708074534162	0.776859504132231	0.91588785046729	0.797752808988764	1	0.8	1	1	0.772357723577236	1	1	0.898305084745763	0.905660377358491	0.790697674418605	0.881188118811881	1	1	0.867924528301887	0.91588785046729	0.733870967741935	0.753424657534247	1	1	1	1	0.880597014925373	0.844444444444444	0.904761904761905	1	0.897435897435897	0.813333333333333	0.925233644859813	1	0.747967479674797	0.927083333333333	0.90625	0.782051282051282	1	1	1	0.843478260869565	1	0.907084136352021	0.8	1	1	1	1	0.899082568807339	1	1	0.92	0.953125	1	0.698795180722892	0.770491803278688	0.87962962962963	0.77037037037037	1	0.772277227722772	0.834862385321101	1	0.844827586206897	1	0.769230769230769	0.92	0.738095238095238	1	1	0.813008130081301	1	0.958677685950413	1	0.852348993288591
scaffold102272|size2071_1930_G/A	0.821100917431193	0.912408759124088	0.943820224719101	0.863095238095238	0.901960784313726	0.902654867256637	0.72108843537415	0.723404255319149	1	0.729166666666667	0.739130434782609	0.994285714285714	0.847826086956522	0.862433862433862	0.906666666666667	1	0.746543778801843	0.69281045751634	0.925373134328358	0.884848484848485	1	0.933333333333333	0.707317073170732	0.961240310077519	0.93	0.841463414634146	0.745614035087719	0.58	0.461077844311377	0.907894736842105	0.75796178343949	0.91025641025641	0.896103896103896	0.46969696969697	0.828125	0.718232044198895	0.922535211267606	0.755102040816326	0.660818713450292	0.709183673469388	0.761904761904762	0.912408759124088	1	0.902439024390244	0.742857142857143	0.716101694915254	0.828125	0.791304347826087	0.829787234042553	0.871287128712871	0.680161943319838	1	0.894039735099338	1	0.93	0.801587301587302	0.829545454545455	0.910569105691057	0.894736842105263	0.930635838150289	0.840552255606777	0.871345029239766	0.893854748603352	0.732323232323232	0.9	0.790055248618785	0.908571428571429	0.825242718446602	0.828125	0.92258064516129	0.773684210526316	0.757225433526012	0.850574712643678	0.830645161290323	0.804511278195489	0.886904761904762	0.923076923076923	0.926470588235294	0.827586206896552	1	0.873015873015873	1	0.877862595419847	0.841772151898734	0.880503144654088	0.626865671641791	0.901098901098901	0.878787878787879	0.697674418604651	0.836842105263158	0.874125874125874	0.906862745098039
scaffold102272|size2071_1942_G/A	0.931506849315068	0.91970802919708	0.943820224719101	1	1	0.902654867256637	0.891156462585034	0.829787234042553	1	0.826388888888889	0.81294964028777	1	1	0.867021276595745	0.906666666666667	1	0.884792626728111	0.758169934640523	1	1	1	1	0.810679611650485	1	0.93	0.926829268292683	0.907894736842105	804	0.862275449101796	1	0.904458598726115	1	1	0.787878787878788	0.9140625	1	1	0.891891891891892	0.83625730994152	0.836734693877551	1	0.912408759124088	1	0.902439024390244	0.807142857142857	0.860169491525424	0.889763779527559	1	0.879432624113475	0.871287128712871	0.781376518218624	1	0.894039735099338	1	0.93	0.944444444444444	1	0.910569105691057	1	0.930635838150289	0.921483032407524	1	0.893854748603352	0.914141414141414	0.9	0.790055248618785	0.908571428571429	0.825242718446602	0.828125	0.92258064516129	0.773684210526316	0.84971098265896	1	0.830645161290323	0.894736842105263	0.946428571428571	0.923076923076923	0.992647058823529	1	1	0.873015873015873	1	0.876923076923077	0.841772151898734	0.943037974683544	1	1	1	0.930232558139535	0.921052631578947	0.874125874125874	1
scaffold102293|size2071_1599_C/T	0.908450704225352	1	0.904191616766467	915	0.91044776119403	0.92896174863388	0.893333333333333	1	0.837121212121212	0.909090909090909	0.907692307692308	1	1	1	0.946107784431138	1	0.880851063829787	1	0.948339483394834	0.895027624309392	1	0.94475138121547	1	0.993421052631579	1	875	0.959183673469388	0.877777777777778	0.906382978723404	0.959390862944162	0.830601092896175	1	1	1	0.88034188034188	1	0.942857142857143	1	0.835526315789474	0.82258064516129	1	1	0.91304347826087	1	0.916129032258065	1	0.923076923076923	0.946428571428571	0.924418604651163	0.844086021505376	0.921296296296296	0.86875	0.868055555555556	1	0.935779816513762	0.951048951048951	0.949685534591195	1	0.936254980079681	0.861111111111111	1	1	1	1	1	1	1	0.907514450867052	0.944444444444444	0.909090909090909	0.95049504950495	1	1	0.942028985507246	1	0.828220858895706	0.99375	1	1	0.808333333333333	1	1	0.90625	0.993670886075949	1	0.651639344262295	1	0.93010752688172	1	1	1	0.933333333333333
scaffold102293|size2071_1609_G/T	0.996478873239437	0.939393939393939	0.862275449101796	905	0.925373134328358	0.994535519125683	0.86	1	0.897727272727273	0.848484848484849	0.871794871794872	0.76056338028169	1	0.994652406417112	0.922155688622755	0.91304347826087	1	0.939759036144578	0.92619926199262	0.839779005524862	0.956043956043956	0.928571428571429	1	1	0.816901408450704	1	0.923469387755102	1	0.948936170212766	0.898477157360406	0.92896174863388	1	0.83206106870229	0.578947368421053	1	1	1	0.760869565217391	1	1	1	0.838926174496644	0.826086956521739	0.923913043478261	1	1	1	0.922619047619048	0.924418604651163	0.956989247311828	0.912037037037037	1	0.903448275862069	0.921787709497207	0.935779816513762	0.818181818181818	1	0.872340425531915	1	1	0.91304347826087	1	1	1	0.92	0.939520253598087	0.949438202247191	1	1	0.937062937062937	0.910891089108911	0.885906040268456	1	1	0.967741935483871	1	1	0.851351351351351	0.902097902097902	0.933333333333333	1	1	1	1	0.822085889570552	1	1	0.854838709677419	1	1	1	0.92156862745098
scaffold102348|size2071_1999_C/T	1	0.812080536912752	0.71978021978022	0.888888888888889	0.735042735042735	0.881656804733728	0.801724137931034	0.878787878787879	0.834437086092715	0.798387096774194	0.86231884057971	0.910828025477707	0.812154696132597	0.835526315789474	0.88	0.903061224489796	0.554054054054054	0.766304347826087	0.847368421052632	1	1	875	0.817733990147783	0.923664122137405	0.67005076142132	0.964601769911504	0.7421875	0.675572519083969	0.652360515021459	0.872093023255814	0.80379746835443	0.824175824175824	0.804347826086957	0.65625	1	0.76271186440678	0.813432835820896	0.937984496124031	0.761627906976744	0.659259259259259	0.87962962962963	0.940594059405941	0.854368932038835	0.92436974789916	0.9	0.703470031545741	1	0.921985815602837	0.824074074074074	0.886792452830189	0.711111111111111	0.861751152073733	0.699115044247788	0.633663366336634	0.81	0.818181818181818	0.94392523364486	0.625498007968127	0.858407079646018	0.921052631578947	0.813186813186813	0.833333333333333	0.82843137254902	0.850877192982456	0.792079207920792	0.746666666666667	0.728571428571429	0.807339449541284	0.933035714285714	0.816901408450704	0.742857142857143	0.818181818181818	0.841059602649007	0.79372197309417	0.82	0.798611111111111	0.821428571428571	0.78698224852071	0.851239669421488	0.869230769230769	0.8	0.825469157009623	0.897590361445783	925	0.876923076923077	0.621301775147929	0.811881188118812	0.801418439716312	0.878378378378378	0.91970802919708	0.781065088757396	0.853448275862069
scaffold102348|size2071_2021_T/G	0.525896414342629	0.483221476510067	0.43859649122807	0.366666666666667	0.376068376068376	0.384615384615385	0.405172413793103	0.535353535353535	0.466887417218543	0.475806451612903	0.644927536231884	0.643312101910828	0.480662983425414	0.578947368421053	0.48	0.525510204081633	0.554054054054054	0.456521739130435	0.554973821989529	0.693877551020408	0.383561643835616	0.566176470588235	0.507389162561576	0.625954198473282	0.423076923076923	0.526315789473684	0.4609375	0.412955465587045	0.446351931330472	0.5	0.40506329113924	0.461538461538462	0.471014492753623	0.564516129032258	0.51685393258427	0.401129943502825	0.567164179104478	0.689922480620155	0.465116279069767	0.659259259259259	0.481481481481481	0.623762376237624	0.451456310679612	0.495798319327731	0.438461538461538	0.558922558922559	0.534591194968553	0.617021276595745	0.509259259259259	0.471698113207547	0.496296296296296	0.483870967741935	0.460176991150442	0.356435643564356	0.47	0.488721804511278	0.518518518518518	0.395744680851064	0.415929203539823	0.598684210526316	0.43956043956044	0.401273885350318	0.647058823529412	0.473684210526316	0.623762376237624	0.44	0.371428571428571	0.587155963302752	0.491071428571429	0.373239436619718	0.4	0.510489510489511	0.543046357615894	0.349775784753363	0.51	0.541666666666667	0.404761904761905	0.449704142011834	0.487603305785124	0.530769230769231	0.6	0.498710815960732	0.427710843373494	0.316666666666667	0.530769230769231	0.440828402366864	0.594059405940594	0.539007092198582	0.527027027027027	0.751824817518248	0.461538461538462	625
scaffold102348|size2071_2022_A/C	0.589641434262948	0.530201342281879	0.445054945054945	0.588888888888889	0.435897435897436	0.414201183431953	0.405172413793103	0.535353535353535	0.466887417218543	0.475806451612903	0.659420289855073	0.56687898089172	0.56353591160221	0.578947368421053	0.542857142857143	0.678571428571429	0.412162162162162	0.53804347826087	0.528795811518325	0.72108843537415	0.363013698630137	0.602941176470588	0.458128078817734	0.625954198473282	0.426395939086294	0.570175438596491	0.5625	0.446564885496183	0.467811158798283	0.622093023255814	0.40506329113924	0.582417582417582	0.492753623188406	0.5625	0.617977528089888	0.435028248587571	0.619402985074627	0.713178294573643	0.38953488372093	0.525925925925926	0.518518518518518	0.663366336633663	0.66504854368932	0.495798319327731	0.507692307692308	0.50788643533123	0.591194968553459	0.680851063829787	0.509259259259259	0.566037735849057	0.548148148148148	0.534562211981567	0.460176991150442	0.366336633663366	0.5	0.488721804511278	0.555555555555556	0.382470119521912	0.482300884955752	0.578947368421053	0.549450549450549	0.477707006369427	0.622549019607843	0.56140350877193	0.702970297029703	0.488888888888889	0.523809523809524	0.642201834862385	0.611607142857143	0.408450704225352	0.451428571428571	0.566433566433566	0.642384105960265	0.448430493273543	0.5	0.583333333333333	0.535714285714286	0.579881656804734	0.661157024793388	0.530769230769231	0.533333333333333	0.536363035070317	0.524096385542169	0.416666666666667	0.515384615384615	0.381656804733728	0.594059405940594	0.531914893617021	0.527027027027027	0.751824817518248	0.485207100591716	0.689655172413793
scaffold102348|size2071_2053_C/T	1	1	0.950549450549451	0.888888888888889	0.854700854700855	1	1	0.97979797979798	0.970198675496689	0.911290322580645	1	0.910828025477707	0.883977900552486	0.927631578947368	0.937142857142857	0.959183673469388	0.858108108108108	0.885869565217391	0.973821989528796	1	0.979452054794521	0.919117647058823	0.931034482758621	1	0.918781725888325	1	0.8515625	0.958015267175573	0.815450643776824	0.947674418604651	0.962025316455696	0.989010989010989	0.869565217391304	0.984375	1	0.96045197740113	0.955223880597015	0.976744186046512	0.808139534883721	0.866666666666667	1	1	0.936893203883495	1	0.9	0.921135646687697	1	1	0.833333333333333	1	0.725925925925926	0.967741935483871	0.920353982300885	0.861386138613861	0.88	1	1	0.912350597609562	0.942477876106195	0.980263157894737	1	0.961783439490446	0.936274509803922	1	0.891089108910891	0.822222222222222	0.871428571428571	1	1	0.992957746478873	0.965714285714286	0.923076923076923	0.907284768211921	0.919282511210762	0.99	0.979166666666667	0.928571428571429	0.958579881656805	1	1	0.933333333333333	0.941581369065544	0.849397590361446	975	0.984615384615385	0.896449704142012	0.891089108910891	0.907801418439716	1	0.963503649635037	0.911242603550296	0.956896551724138
scaffold102499|size2070_1983_G/A	0.862857142857143	0.907975460122699	0.876470588235294	0.806896551724138	0.873873873873874	0.894736842105263	0.92	1	0.81057268722467	0.768518518518518	1	1	0.922619047619048	1	1	0.917582417582418	1	0.912751677852349	0.912790697674419	0.992537313432836	0.845679012345679	1	0.912790697674419	1	0.917910447761194	0.918918918918919	1	0.927536231884058	1	1	0.920398009950249	0.927631578947368	0.863636363636364	1	0.909090909090909	1	1	1	0.87037037037037	1	1	1	1	0.8	0.878504672897196	1	0.936842105263158	1	0.859649122807018	1	1	0.891891891891892	1	1	0.737373737373737	0.91970802919708	1	0.89873417721519	1	0.917721518987342	0.865671641791045	1	1	0.887700534759358	0.745222929936306	0.870967741935484	1	0.82312925170068	0.856540084388186	0.868686868686869	0.691588785046729	1	0.96875	0.763779527559055	0.881889763779528	0.930379746835443	1	0.934426229508197	1	864	0.885057471264368	1	0.937062937062937	0.845360824742268	1	1	1	1	0.905109489051095	0.893939393939394	0.900826446280992	0.99390243902439
scaffold102689|size2070_1639_A/G	0.901287553648069	1	0.968253968253968	0.906614785992218	1	1	0.918238993710692	0.892045454545455	1	0.914893617021277	0.867469879518072	0.907258064516129	0.903614457831325	1	0.91025641025641	1	1	1	1	1	1	1	0.890829694323144	1	0.861842105263158	1	1	0.942307692307692	1	1	1	0.873737373737374	1	1	0.903846153846154	0.87037037037037	0.882352941176471	0.919431279620853	0.928251121076233	1	1	1	1	0.880597014925373	0.896551724137931	1	0.841025641025641	1	1	1	0.862559241706161	1	1	0.925925925925926	0.917197452229299	0.895927601809955	0.948148148148148	0.895522388059702	0.907185628742515	1	1	0.87192118226601	0.898373983739837	1	1	1	0.920792079207921	0.859375	0.937704918032787	1	1	0.905829596412556	0.930635838150289	1	0.771084337349398	1	1	0.901554404145078	0.987577639751553	1	1	1	0.92258064516129	0.905882352941176	0.890052356020942	1	1	1	0.838926174496644	1	0.914438502673797	1
scaffold102689|size2070_1653_T/C	0.768240343347639	0.893023255813953	0.767195767195767	0.918287937743191	0.717171717171717	1	0.918238993710692	1	0.937908496732026	0.753191489361702	0.867469879518072	1	0.78714859437751	0.789954337899543	0.884615384615385	0.726973684210526	0.625514403292181	0.758793969849246	0.80859375	1	0.873493975903614	1	1	1	0.736842105263158	0.58974358974359	0.90521327014218	0.819230769230769	0.351063829787234	0.992857142857143	0.918781725888325	1	0.862745098039216	0.540540540540541	0.775641025641026	0.888888888888889	0.823529411764706	0.900473933649289	0.739910313901345	0.573333333333333	0.9	0.60431654676259	0.907488986784141	0.805970149253731	0.703448275862069	0.46551724137931	0.774358974358974	0.83974358974359	0.734848484848485	0.842696629213483	0.90521327014218	1	0.671875	0.866666666666667	0.78343949044586	0.914027149321267	0.925925925925926	0.641791044776119	0.778443113772455	1	0.914634146341463	1	0.752032520325203	0.808695652173913	0.654929577464789	0.806603773584906	0.816831683168317	1	1	0.918269230769231	808	0.739910313901345	0.757225433526012	0.889867841409692	0.921686746987952	0.919642857142857	0.824324324324324	0.740932642487047	0.788819875776398	0.908536585365854	0.666666666666667	1	0.883870967741936	1	0.68586387434555	0.65	0.75968992248062	0.795580110497238	1	0.910614525139665	0.834224598930481	1
scaffold102726|size2070_107_C/T	1	0.832089552238806	1	1	1	1	1	1	0.93640350877193	1	0.951754385964912	1	0.878472222222222	0.904929577464789	0.929906542056075	0.917378917378917	1	1	0.863128491620112	0.943231441048035	0.914285714285714	0.911214953271028	1	0.884792626728111	1	1	1	0.858823529411765	1	1	1	0.823293172690763	1	1	1	0.912133891213389	1	1	0.936170212765957	1	0.932773109243697	1	1	1	1	1	1	0.917391304347826	0.927884615384615	1	0.875457875457875	0.940959409594096	0.936893203883495	0.905555555555556	1	1	1	1	1	1	0.916666666666667	0.936758893280632	0.81992337164751	1	1	1	0.900684931506849	1	1	1	1	0.892523364485981	0.796116504854369	1	1	1	1	1	0.915322580645161	1	1	1	0.994252873563218	1	0.923423423423423	1	0.96078431372549	0.910652920962199	1	0.947154471544715	1	1
scaffold102726|size2070_111_A/G	0.57957957957958	0.567164179104478	0.847290640394089	0.425101214574899	0.682242990654206	0.827272727272727	0.636363636363636	0.821428571428571	0.723684210526316	0.642857142857143	0.473684210526316	0.476014760147601	0.666666666666667	0.591549295774648	0.537383177570093	0.673780487804878	1	0.601532567049808	0.41340782122905	0.37117903930131	0.514285714285714	0.705607476635514	0.755485893416928	0.419354838709677	1	0.448051948051948	0.434343434343434	0.802941176470588	1	0.649532710280374	0.637992831541219	0.578313253012048	0.691891891891892	1	0.615384615384615	0.656903765690377	1	0.71259842519685	0.723404255319149	1	0.710084033613445	0.534031413612565	0.78894472361809	0.651567944250871	0.418478260869565	1	0.579150579150579	0.465217391304348	0.523560209424084	0.647959183673469	0.732600732600733	0.520295202952029	0.616504854368932	0.8	0.643356643356643	0.661764705882353	0.634517766497462	1	0.721428571428571	0.814189189189189	0.763888888888889	0.671936758893281	0.846743295019157	0.618025751072961	0.484615384615385	0.662650602409639	0.897260273972603	0.751295336787565	0.796610169491525	0.809128630705394	0.403041825095057	0.55607476635514	0.66504854368932	0.44672131147541	0.647058823529412	0.680497925311203	0.511737089201878	0.703488372093023	0.71304347826087	0.688172043010753	0.592233009708738	0.3625	0.517241379310345	0.528089887640449	0.693693693693694	1	0.496732026143791	0.604810996563574	0.75609756097561	0.648401826484018	0.690058479532164	0.597183098591549
scaffold102726|size2070_114_A/G	1	1	0.883116883116883	1	0.906779661016949	0.890909090909091	1	0.922619047619048	0.93640350877193	1	1	1	1	0.904929577464789	1	0.857549857549858	0.732217573221757	1	0.941340782122905	1	1	0.920560747663551	1	1	0.878612716763006	1	1	1	1	1	1	1	0.787735849056604	0.702702702702703	1	1	1	1	0.995744680851064	0.897849462365591	1	1	0.900966183574879	1	1	0.635838150289017	1	1	0.856459330143541	1	1	1	1	1	0.919075144508671	1	1	0.898936170212766	1	0.839506172839506	1	1	1	0.8068669527897	1	0.951807228915663	0.931506849315068	0.994845360824742	0.864077669902913	0.926923076923077	1	0.925233644859813	1	1	1	1	1	0.808163265306122	0.863453815261044	0.925373134328358	1	0.845528455284553	1	0.978021978021978	1	0.437823834196891	1	1	0.902439024390244	0.890243902439024	1	1
scaffold102731|size2070_33_A/G	1	0.85140562248996	0.897560975609756	1	1	0.950704225352113	0.824324324324324	1	0.915254237288136	0.916167664670659	0.949579831932773	1	0.930232558139535	1	1	0.913857677902622	1	1	1	1	0.894273127753304	1	1	1	0.793650793650794	1	0.858156028368794	1	1	1	1	0.952380952380952	0.910614525139665	1	1	0.958730158730159	0.950413223140496	1	1	0.992063492063492	0.932270916334661	1	0.801566579634465	0.885304659498208	1	1	1	1	1	0.909952606635071	1	0.919028340080972	0.936507936507937	1	0.764285714285714	0.802547770700637	0.754098360655738	0.81437125748503	0.92604501607717	1	1	1	0.996753246753247	0.91869918699187	1	1	0.916417910447761	0.894977168949772	0.944186046511628	1	0.893238434163701	1	0.880208333333333	1	0.858638743455497	0.91025641025641	0.957081545064378	0.904545454545455	1	1	0.957317073170732	1	1	0.952095808383233	0.927966101694915	1	0.966101694915254	0.91588785046729	0.870833333333333	0.934210526315789	0.885714285714286	0.890951276102088
scaffold102731|size2070_34_C/T	0.943566591422122	0.928571428571429	0.907317073170732	1	0.902777777777778	0.909090909090909	1	0.824742268041237	0.867368421052632	0.909638554216867	1	1	0.829457364341085	0.90234375	0.91044776119403	0.966417910447761	1	1	0.914364640883978	0.917695473251029	0.799126637554585	0.91566265060241	0.709375	0.9272030651341	1	0.94475138121547	0.901408450704225	0.806295399515738	1	1	0.883534136546185	0.848484848484849	0.888268156424581	1	0.954022988505747	1	0.946280991735537	0.938775510204082	0.887417218543046	1	0.853754940711462	0.923857868020305	0.848958333333333	0.857142857142857	0.917647058823529	1	0.929133858267717	0.938405797101449	0.835897435897436	1	0.855072463768116	0.90650406504065	0.864583333333333	0.933035714285714	0.878571428571429	0.993630573248408	0.830601092896175	0.994082840236686	0.913183279742765	0.943181818181818	1	0.914754098360656	1	1	1	1	1	0.858447488584475	0.890951276102088	0.806584362139918	0.925266903914591	1	0.833333333333333	0.85781990521327	0.848167539267016	0.871794871794872	0.913793103448276	1	1	0.876363636363636	1	1	0.828571428571429	0.970059880239521	0.841666666666667	1	0.949438202247191	0.900311526479751	0.821576763485477	0.864035087719298	1	1
scaffold102731|size2070_36_C/G	1	0.793650793650794	0.907317073170732	0.850622406639004	0.943127962085308	0.870967741935484	0.87248322147651	0.943298969072165	0.790286975717439	0.856287425149701	0.912133891213389	0.732984293193717	0.833333333333333	0.810077519379845	0.822393822393822	0.906716417910448	0.883542215056123	0.928870292887029	0.779005524861878	0.938271604938272	0.829694323144105	0.903409090909091	0.821167883211679	0.954022988505747	1	0.674556213017751	0.915492957746479	1	1	0.795698924731183	0.911290322580645	0.831168831168831	0.888268156424581	1	1	0.882539682539683	0.758293838862559	0.912536443148688	1	1	0.837944664031621	0.780612244897959	0.828125	0.910780669144981	0.817647058823529	0.995833333333333	1	1	0.917948717948718	0.770731707317073	0.83030303030303	1	0.994791666666667	0.848888888888889	0.964285714285714	0.903846153846154	0.699453551912568	1	0.826366559485531	0.941002949852507	0.909090909090909	0.881967213114754	0.845588235294118	0.91	0.909465020576132	0.849372384937239	0.79940119760479	0.598173515981735	0.781902552204176	0.938271604938272	0.839857651245552	0.936507936507937	0.807291666666667	0.933649289099526	1	0.790598290598291	0.935622317596567	0.918552036199095	0.835497835497836	0.818181818181818	0.902439024390244	0.709090909090909	1	0.871287128712871	0.904166666666667	1	0.792134831460674	0.894080996884735	0.841880341880342	1	0.862857142857143	0.946882217090069
scaffold102992|size2070_471_C/G	1	0.88	0.793248945147679	1	1	1	0.90521327014218	1	1	1	0.847826086956522	1	0.853846153846154	0.882575757575758	0.906122448979592	1	1	1	1	0.906976744186046	1	1	1	1	0.632911392405063	0.868055555555556	1	0.903030303030303	0.899109792284866	1	0.88086642599278	0.902985074626866	1	1	1	0.913385826771654	1	0.921739130434783	0.844897959183673	1	0.916363636363636	0.916666666666667	1	0.911032028469751	0.894230769230769	0.782608695652174	1	0.771739130434783	1	1	1	904	0.88953488372093	1	1	0.903061224489796	1	0.671875	1	1	1	0.901234567901235	1	1	0.915129151291513	0.996644295302013	1	1	1	1	1	1	0.860215053763441	1	1	1	1	1	1	1	1	1	1	1	1	1	1	1	1	1	1	1
scaffold102992|size2070_495_G/A	1	1	0.966244725738397	0.995833333333333	0.89119170984456	1	1	0.935828877005348	1	0.934579439252336	0.891304347826087	0.99601593625498	1	1	1	1	0.913194444444444	1	0.858789625360231	1	0.896396396396396	1	1	0.945833333333333	1	1	0.933920704845815	1	1	1	1	1	1	1	1	0.996062992125984	0.830769230769231	1	1	852	1	1	0.924812030075188	1	1	1	1	1	1	1	0.890688259109312	1	0.930635838150289	0.900473933649289	0.903448275862069	1	0.885350318471338	1	1	0.946843853820598	1	0.921487603305785	0.812286689419795	1	0.996309963099631	1	1	0.899497487437186	0.908355795148248	1	0.872641509433962	0.917073170731707	1	0.893617021276596	1	0.910891089108911	1	1	1	0.909502262443439	1	1	1	1	1	1	1	0.932835820895522	1	0.903381642512077	1	1
scaffold102992|size2070_508_A/G	1	0.88	0.793248945147679	1	1	1	0.90521327014218	1	1	1	0.847826086956522	1	0.853846153846154	0.882575757575758	0.906122448979592	1	1	1	1	0.906976744186046	1	1	1	1	0.632911392405063	0.868055555555556	1	0.833333333333333	0.896142433234421	1	0.88086642599278	0.902985074626866	1	1	1	0.913385826771654	1	0.917748917748918	0.844897959183673	1	0.916363636363636	0.916666666666667	1	0.911032028469751	0.894230769230769	0.779264214046823	1	0.771739130434783	1	1	1	904	0.890173410404624	1	1	0.903061224489796	1	0.671875	1	1	1	0.901234567901235	1	1	0.915129151291513	0.996644295302013	1	1	1	1	1	1	0.860215053763441	1	1	1	1	1	1	1	1	1	1	1	1	1	1	1	1	1	1	1
scaffold103058|size2070_443_C/T	0.818897637795276	1	0.964383561643836	1	1	1	0.919753086419753	0.908163265306122	0.782178217821782	0.909836065573771	0.93127147766323	1	1	0.926315789473684	0.901840490797546	0.923076923076923	1	0.996666666666667	0.920600858369099	0.920918367346939	1	0.865203761755486	0.798099762470309	1	1	0.862068965517241	1	1	1	0.848580441640379	1	0.922535211267606	0.846994535519126	1	0.803347280334728	0.914364640883978	1	1	1	1	0.866071428571429	0.912587412587413	0.997722095671982	0.907070707070707	1	1	0.850533807829182	0.922448979591837	0.890728476821192	1	0.869668246445498	0.91703056768559	0.925287356321839	0.885521885521885	1	0.917218543046358	1	1	1	1	0.923076923076923	1	0.893333333333333	0.832957110609481	1	0.824884792626728	1	0.928870292887029	0.9021113243762	0.916666666666667	1	0.892361111111111	1	1	0.911347517730496	0.877551020408163	1	1	1	0.925925925925926	0.954545454545455	1	0.886666666666667	0.887931034482759	0.913636363636364	1	0.90495867768595	0.908088235294118	1	0.912596401028278	0.893992932862191	0.914893617021277
scaffold103058|size2070_455_C/T	0.826771653543307	0.770833333333333	0.882191780821918	0.713114754098361	0.849462365591398	0.734104046242775	0.845679012345679	0.918367346938776	0.77029702970297	0.811475409836066	0.869415807560137	0.553254437869823	0.786240786240786	0.89501312335958	0.782208588957055	0.712158808933002	1	0.766666666666667	0.832618025751073	0.836734693877551	0.810810810810811	0.855799373040752	0.805687203791469	0.726688102893891	0.938144329896907	0.879310344827586	0.573065902578797	1	1	0.832807570977918	0.751445086705202	0.897887323943662	0.781420765027322	1	0.824267782426778	0.718232044198895	0.825503355704698	0.737951807228916	0.843085106382979	0.997041420118343	625	0.839160839160839	0.624145785876993	0.906882591093117	728	1	0.807829181494662	0.824489795918367	0.781456953642384	0.710204081632653	0.864928909952607	0.720524017467249	0.936781609195402	0.693602693602694	0.761682242990654	0.791390728476821	0.636363636363636	0.914414414414414	0.544609665427509	0.792147806004619	0.709401709401709	0.774774774774775	0.888297872340426	0.832957110609481	0.774193548387097	0.753456221198157	0.71875	0.899581589958159	0.825335892514395	0.694444444444444	0.690537084398977	0.798611111111111	0.828859060402685	0.718518518518519	0.634751773049645	0.862973760932945	0.7	0.752851711026616	0.814049586776859	0.825925925925926	0.863636363636364	0.297297297297297	0.8	0.788793103448276	0.821917808219178	1	0.665289256198347	0.819852941176471	0.538709677419355	0.709511568123393	0.745583038869258	0.845261121856867
scaffold103058|size2070_465_G/A	1	1	1	0.942307692307692	0.996402877697842	0.92485549132948	1	1	1	1	1	0.902366863905325	0.909090909090909	1	0.932515337423313	0.821339950372208	1	0.866666666666667	1	1	1	1	0.914691943127962	1	1	1	0.92836676217765	1	1	1	1	1	1	1	0.99581589958159	1	0.906040268456376	0.906626506024096	0.925729442970822	1	0.934328358208955	1	0.913439635535307	1	1	1	1	1	1	0.922448979591837	1	1	1	1	0.995327102803738	1	0.893939393939394	1	0.905204460966543	0.79445727482679	0.931623931623932	0.774774774774775	1	1	1	1	1	1	1	0.884920634920635	1	1	0.895973154362416	1	0.929078014184397	0.927113702623907	0.896678966789668	1	1	1	1	1	1	0.788793103448276	1	1	0.884297520661157	1	0.809677419354839	0.90745501285347	1	0.936046511627907
scaffold103058|size2070_467_C/T	0.897637795275591	0.637982195845697	0.884931506849315	0.896174863387978	0.706093189964158	0.820809248554913	0.722222222222222	0.76530612244898	0.827722772277228	0.819672131147541	0.70446735395189	0.600591715976331	0.673218673218673	0.73490813648294	0.708588957055215	0.80893300248139	1	0.77	0.824034334763948	0.665816326530612	0.766891891891892	0.80564263322884	0.917061611374408	0.839228295819936	1	0.78735632183908	0.891117478510029	0.887295081967213	1	0.902208201892745	0.791907514450867	0.876760563380282	1	0.704545454545455	0.907949790794979	0.696132596685083	0.775167785234899	1	0.89920424403183	1	0.758928571428571	0.772727272727273	0.89749430523918	0.812121212121212	816	1	0.914590747330961	0.828571428571429	0.884105960264901	0.914285714285714	0.85781990521327	0.851528384279476	0.78735632183908	0.810810810810811	0.822429906542056	0.748344370860927	0.82741116751269	1	0.901486988847584	0.732101616628176	0.786324786324786	0.906906906906907	0.872340425531915	0.794582392776524	0.797653958944281	0.820276497695853	0.84375	0.841004184100418	0.808061420345489	0.908730158730159	0.815384615384615	0.847222222222222	0.768456375838926	0.906172839506173	1	0.816326530612245	0.892988929889299	0.821292775665399	0.8	0.711111111111111	0.78030303030303	0.704697986577181	0.812709030100334	0.693965517241379	0.695454545454545	1	0.760330578512397	0.801470588235294	0.87741935483871	0.83547557840617	0.901060070671378	0.891472868217054
scaffold103083|size2070_67_C/T	0.909090909090909	0.929411764705882	0.955823293172691	0.949019607843137	964	0.866310160427808	0.974820143884892	1	0.954813359528487	0.963114754098361	875	0.974683544303797	0.927777777777778	0.970501474926254	0.85042735042735	0.927374301675978	1	0.981481481481482	0.922330097087379	0.939577039274924	0.906148867313916	0.973544973544973	0.939297124600639	0.896551724137931	0.938888888888889	0.949612403100775	0.962790697674419	1	0.990909090909091	0.95850622406639	1	1	0.950381679389313	1	0.912698412698413	0.955555555555556	0.98134328358209	1	1	1	0.885964912280702	0.903448275862069	0.97286012526096	0.936781609195402	0.950248756218905	1	0.932352941176471	0.916666666666667	0.875647668393782	0.874015748031496	0.927835051546392	0.949152542372881	0.958333333333333	0.983402489626556	0.939393939393939	0.950530035335689	0.879828326180258	0.963157894736842	0.853046594982079	0.962264150943396	0.944444444444444	0.955223880597015	1	0.906705539358601	0.889632107023411	0.970326409495549	0.938775510204082	0.944029850746269	1	0.914634146341463	0.940379403794038	0.94331983805668	0.887755102040816	0.945619335347432	0.936329588014981	1	0.921708185053381	0.921658986175115	0.964467005076142	0.976377952755906	0.956521739130435	0.89453125	0.970037453183521	1	1	1	0.844660194174757	0.985029940119761	0.953271028037383	0.978723404255319	0.901960784313726	1
scaffold103083|size2070_72_C/T	0.940082644628099	0.96078431372549	0.987951807228916	0.952941176470588	956	0.737967914438503	0.967625899280576	0.906122448979592	0.958742632612967	0.963114754098361	0.8125	0.931645569620253	0.919444444444444	0.967551622418879	0.995726495726496	0.905027932960894	1	0.914814814814815	1	1	1	0.931216931216931	0.913738019169329	1	1	1	0.888372093023256	1	1	0.91701244813278	1	0.958762886597938	0.977099236641221	1	0.98015873015873	1	0.955223880597015	0.830065359477124	1	1	0.907894736842105	0.906896551724138	1	0.956896551724138	0.970149253731343	1	0.973529411764706	0.920454545454545	0.953367875647668	0.929133858267717	1	1	0.881944444444444	0.946058091286307	0.939393939393939	0.954063604240283	1	1	1	0.811320754716981	0.842592592592593	0.950248756218905	0.902298850574713	1	0.872909698996655	0.952522255192878	0.806122448979592	0.902985074626866	0.946745562130177	0.83739837398374	0.94579945799458	0.910931174089069	0.91156462585034	1	0.887640449438202	0.920454545454545	0.98576512455516	0.884792626728111	0.786802030456853	0.988188976377953	0.88695652173913	1	0.910112359550562	0.924882629107981	0.914285714285714	1	0.815533980582524	0.964071856287425	0.850467289719626	0.90273556231003	0.947712418300654	0.962962962962963
scaffold103083|size2070_79_C/A	0.900826446280992	0.862903225806452	0.8714859437751	0.811764705882353	0.827160493827161	1	0.852517985611511	0.844897959183673	0.823182711198428	0.913934426229508	0.891025641025641	0.974683544303797	1	0.870206489675516	1	0.868715083798883	1	0.863636363636364	0.924757281553398	0.933534743202417	0.854368932038835	0.962962962962963	0.939297124600639	0.968965517241379	0.938888888888889	0.875968992248062	1	0.824712643678161	1	0.949074074074074	0.925806451612903	0.932624113475177	0.735408560311284	1	0.876984126984127	0.946768060836502	0.873134328358209	0.934640522875817	0.915094339622642	1	0.94170403587444	0.913793103448276	0.810234541577825	0.908045977011494	0.915422885572139	1	0.876470588235294	875	0.94300518134715	1	1	0.873684210526316	0.868055555555556	0.867298578199052	0.95959595959596	0.840989399293286	0.871244635193133	0.931578947368421	0.921146953405018	0.880503144654088	0.923809523809524	0.960199004975124	0.804597701149425	1	0.879598662207358	0.890577507598784	0.938775510204082	0.932835820895522	0.877712031558185	0.967479674796748	0.951219512195122	0.935222672064777	1	0.864779874213837	0.920754716981132	0.84469696969697	0.953736654804271	0.930875576036866	0.842639593908629	0.799212598425197	0.956521739130435	0.94921875	0.857677902621723	0.976525821596244	0.812765957446808	1	0.961165048543689	0.826347305389222	0.831775700934579	0.729483282674772	0.964052287581699	0.919753086419753
scaffold103083|size2070_87_T/G	0.497933884297521	0.733333333333333	0.65863453815261	0.713725490196078	0.62	0.438502673796791	0.679856115107914	0.522448979591837	0.646365422396857	0.610655737704918	0.65625	0.410126582278481	0.452777777777778	0.648967551622419	0.645299145299145	0.673184357541899	0.53125	0.618518518518518	0.599514563106796	0.622356495468278	0.673139158576052	0.571428571428571	0.600638977635783	0.6	0.555555555555556	0.717054263565892	0.381395348837209	0.548850574712644	0.472727272727273	0.663900414937759	0.458064516129032	0.415807560137457	0.66793893129771	0.403669724770642	0.507936507936508	0.574074074074074	0.73134328358209	0.42483660130719	0.495283018867925	0.81651376146789	0.587719298245614	0.579310344827586	0.65553235908142	0.456896551724138	0.502487562189055	0.326086956521739	0.511764705882353	0.651515151515151	0.487046632124352	0.740157480314961	0.458762886597938	0.647457627118644	0.555555555555556	0.522821576763486	0.464646464646465	0.674911660777385	0.686695278969957	0.5	0.584229390681004	0.49685534591195	0.694444444444444	0.592039800995025	0.563218390804598	0.466472303206997	0.682274247491639	0.516320474777448	0.591836734693878	0.552238805970149	0.603550295857988	0.613821138211382	0.479674796747967	0.550607287449393	0.496598639455782	0.598187311178248	0.543071161048689	0.613636363636364	0.576512455516014	0.640552995391705	0.644670050761421	0.606299212598425	0.408695652173913	0.5390625	0.50936329588015	0.36150234741784	0.677551020408163	0.39344262295082	0.436893203883495	0.631736526946108	0.724299065420561	0.696048632218845	0.431372549019608	0.555555555555556
scaffold103083|size2070_1963_G/T	0.951086956521739	0.87683284457478	0.957831325301205	0.955719557195572	0.8	1	0.801324503311258	824	0.835443037974684	0.858208955223881	0.974789915966387	0.911330049261084	0.92619926199262	0.794285714285714	1	0.94	1	0.964556962025316	0.975476839237057	0.970338983050847	0.919597989949749	0.95578231292517	0.91578947368421	0.960869565217391	1	0.827906976744186	1	0.903296703296703	1	0.952380952380952	0.797297297297297	0.811320754716981	0.942148760330578	1	0.941747572815534	0.901515151515151	0.779761904761905	0.911458333333333	0.919642857142857	1	0.973684210526316	0.861842105263158	0.985321100917431	0.957219251336898	0.947368421052632	1	0.952380952380952	0.932960893854749	0.946564885496183	0.954128440366973	0.967741935483871	0.914414414414414	0.875912408759124	0.962962962962963	0.928571428571429	0.875912408759124	0.98936170212766	1	0.979338842975207	0.973076923076923	0.970873786407767	1	0.969604863221885	0.913461538461538	0.959302325581395	0.948453608247423	1	0.84	0.753378378378378	1	0.952380952380952	0.945686900958466	0.957446808510638	0.931034482758621	0.955056179775281	0.886699507389163	0.928057553956835	0.978142076502732	0.969418960244648	0.88030888030888	0.90625	0.956140350877193	0.886524822695035	0.910828025477707	0.92809101264076	1	1	0.809782608695652	0.814569536423841	0.816964285714286	0.97841726618705	0.900793650793651
scaffold103083|size2070_1974_A/G	0.752717391304348	0.659824046920821	0.813084112149533	0.494464944649447	736	0.597402597402597	0.688741721854305	616	0.637130801687764	0.738805970149254	0.600840336134454	0.719211822660099	0.841328413284133	0.525714285714286	0.782287822878229	0.582857142857143	1	0.763959390862944	0.730245231607629	0.707627118644068	0.733668341708543	0.63265306122449	0.628070175438596	0.7	0.860182370820669	0.590697674418605	0.794117647058823	0.861538461538462	0.99685534591195	0.402116402116402	0.682432432432432	0.660377358490566	0.785123966942149	0.768595041322314	0.766990291262136	0.696969696969697	0.470238095238095	0.614583333333333	0.889880952380952	1	0.813765182186235	0.717105263157895	0.715596330275229	0.705882352941177	0.774436090225564	0.997578692493947	0.804761904761905	0.709497206703911	0.702290076335878	0.536697247706422	0.900744416873449	0.761261261261261	0.72992700729927	0.62962962962963	0.685714285714286	0.642335766423358	0.797872340425532	0.857142857142857	0.636363636363636	0.738461538461539	0.70873786407767	0.649253731343284	0.814589665653495	0.677884615384615	0.587209302325581	0.798969072164949	0.580952380952381	672	0.611486486486487	0.695538057742782	0.80952380952381	0.744408945686901	0.893617021276596	0.717241379310345	0.797752808988764	0.67487684729064	0.561151079136691	0.655737704918033	0.669724770642202	0.664092664092664	0.7734375	0.543859649122807	0.631205673758865	0.764331210191083	0.716440540287406	1	0.849315068493151	0.614130434782609	0.602649006622517	0.714285714285714	0.726618705035971	0.611111111111111
scaffold103130|size2070_55_T/C	0.768079800498753	0.679012345679012	0.834061135371179	0.830097087378641	705	0.732394366197183	0.376811594202899	0.682926829268293	0.548309178743961	0.636363636363636	0.697674418604651	0.675105485232067	0.748299319727891	0.687224669603524	0.754807692307692	0.755186721991701	0.834782608695652	0.652173913043478	0.662857142857143	496	0.587755102040816	0.680365296803653	0.594827586206897	0.647342995169082	1	0.636363636363636	0.537688442211055	0.946708463949843	0.995798319327731	0.527027027027027	0.577586206896552	0.676855895196507	0.711111111111111	1	0.730061349693252	0.579505300353357	0.708542713567839	0.853846153846154	0.911602209944751	1	0.744565217391304	0.677272727272727	0.715384615384615	0.707818930041152	0.761261261261261	0.902127659574468	0.762331838565022	0.6	0.841772151898734	0.723809523809524	0.762114537444934	0.928571428571429	0.786458333333333	0.518518518518518	0.461111111111111	0.477678571428571	0.697142857142857	1	0.585669781931464	0.662551440329218	0.791044776119403	768	0.701612903225806	0.586572438162544	0.769516728624535	0.429657794676806	0.651898734177215	0.619718309859155	0.62402088772846	0.903930131004367	0.718861209964413	0.548245614035088	0.719626168224299	0.612403100775194	0.50609756097561	0.709821428571429	0.754716981132076	0.631111111111111	0.72	0.681818181818182	0.692982456140351	0.987341772151899	0.606965174129353	0.689839572192513	0.611764705882353	1	0.794594594594595	0.698689956331878	0.481283422459893	0.352380952380952	0.841121495327103	0.643076923076923
scaffold103191|size2070_182_C/G	0.762396694214876	1	0.952112676056338	1	1	0.776422764227642	1	0.996845425867508	0.77959927140255	0.997304582210243	0.901565995525727	0.996835443037975	0.889705882352941	0.878172588832487	1	0.913265306122449	1	1	1	0.996774193548387	1	0.901376146788991	1	1	1	1	1	0.848563968668407	1	1	0.877272727272727	0.997821350762527	0.908396946564885	1	0.750865051903114	1	1	1	1	0.995975855130785	0.994202898550725	0.888888888888889	1	0.917609046849758	0.912529550827423	0.923705722070845	0.732142857142857	0.857988165680473	0.997245179063361	0.868811881188119	1	0.88031914893617	0.995633187772926	1	1	1	0.889679715302491	1	0.997971602434077	0.763829787234043	1	0.874371859296482	0.997975708502024	1	0.863013698630137	0.873390557939914	1	0.801699716713881	0.99837925445705	1	1	1	0.872832369942196	1	1	0.851851851851852	0.996941896024465	1	1	0.844444444444444	1	1	0.996805111821086	1	1	1	1	1	0.71301775147929	0.90948275862069	1	1
scaffold103191|size2070_196_C/T	0.374485596707819	0.274809160305344	0.542134831460674	0.201207243460765	0.102484472049689	0.489878542510121	0.401015228426396	0.201892744479495	0.383636363636364	0.344086021505376	0.445190156599553	0.243670886075949	0.4375	0.236040609137056	0.181603773584906	0.374149659863946	1	0.378712871287129	0.0101522842639594	0.170967741935484	0.189409368635438	0.369266055045872	0.261574074074074	0.257777777777778	0.870292887029289	0.248803827751196	0.245033112582781	0.807622504537205	0.994708994708995	0.196868008948546	0.472727272727273	0.538126361655773	0.259541984732824	0.829268292682927	0.384083044982699	0.281795511221945	0.253869969040248	0.1175	0.848979591836735	1	0.00867052023121387	0.242424242424242	0.0798045602605863	0.380258899676375	0.361702127659574	1	0.385204081632653	0.402366863905325	0.341597796143251	0.305210918114144	0.196236559139785	0.330666666666667	0.0480349344978166	0.298780487804878	0.0971223021582734	0.386111111111111	0.246428571428571	0.884462151394422	0.340770791075051	0.48936170212766	0.122905027932961	0.454773869346734	0.649797570850202	0.356707317073171	0.301369863013699	0.371244635193133	0.261744966442953	0.407932011331445	0.373376623376623	0.261574074074074	0.181172291296625	0.283687943262411	0.491329479768786	0.114754098360656	0.174074074074074	0.49002849002849	0.125382262996942	0.234817813765182	0.266917293233083	0.266666666666667	0.597609561752988	0.251256281407035	0.36741214057508	0.351851851851852	0.265454545454545	1	0.472118959107807	0.341954022988506	0.701183431952663	0.289416846652268	0.148264984227129	0.195694716242661
scaffold103191|size2070_206_C/G	0.376543209876543	0.274809160305344	0.542134831460674	0.199195171026157	0.105263157894737	0.489878542510121	0.401015228426396	0.201892744479495	0.385454545454545	0.344086021505376	0.445190156599553	0.243670886075949	0.436697247706422	0.236040609137056	0.181176470588235	0.374149659863946	1	0.381188118811881	0.0126903553299492	0.170967741935484	0.189409368635438	0.36697247706422	0.261574074074074	0.257777777777778	0.871369294605809	0.248803827751196	0.245033112582781	0.807622504537205	0.994708994708995	0.198660714285714	0.472727272727273	0.537117903930131	0.259541984732824	0.829268292682927	0.384083044982699	0.27930174563591	0.253869969040248	0.117206982543641	0.848979591836735	1	0.00862068965517241	0.242424242424242	0.0813008130081301	0.380032206119163	0.361702127659574	1	0.385204081632653	0.404129793510324	0.341597796143251	0.306172839506173	0.196765498652291	0.3342175066313	0.0480349344978166	0.296969696969697	0.0971223021582734	0.386111111111111	0.249110320284698	0.884462151394422	0.340080971659919	0.48936170212766	0.122905027932961	0.454773869346734	0.65050505050505	0.356707317073171	0.302961275626424	0.370449678800857	0.261744966442953	0.407932011331445	0.373182552504039	0.261574074074074	0.180851063829787	0.283687943262411	0.491329479768786	0.120654396728016	0.171003717472119	0.49002849002849	0.125382262996942	0.234817813765182	0.265917602996255	0.266666666666667	0.597609561752988	0.251256281407035	0.36741214057508	0.351851851851852	0.265454545454545	1	0.472118959107807	0.340974212034384	0.701183431952663	0.288793103448276	0.148264984227129	0.1953125
scaffold103191|size2070_207_A/G	0.763860369609856	1	0.952247191011236	1	1	0.781376518218624	1	1	0.784029038112523	1	0.902222222222222	0.996835443037975	0.89010989010989	0.878481012658228	1	0.914965986394558	1	1	1	0.996805111821086	1	0.901826484018265	1	1	1	1	1	0.871143375680581	1	1	0.877828054298643	1	0.909090909090909	1	0.752577319587629	1	1	1	1	1	0.997126436781609	0.888888888888889	1	0.918269230769231	0.912529550827423	1	0.732824427480916	0.858823529411765	1	0.869135802469136	1	0.880636604774536	1	1	1	1	0.889679715302491	1	1	0.764830508474576	1	0.87468671679198	1	1	0.865909090909091	0.876595744680851	1	0.801699716713881	1	1	1	1	0.873563218390805	1	1	0.852691218130312	1	1	1	0.844936708860759	1	1	0.996815286624204	1	1	1	1	1	0.71301775147929	0.911637931034483	1	1
scaffold103191|size2070_209_T/C	0.373716632443532	0.272040302267003	0.540845070422535	0.200803212851406	0.102167182662539	0.489878542510121	0.401015228426396	0.20125786163522	0.382940108892922	0.343163538873995	0.442222222222222	0.243670886075949	0.436697247706422	0.235443037974684	0.17906976744186	0.374149659863946	1	0.377777777777778	0.0101522842639594	0.169329073482428	0.189409368635438	0.366132723112128	0.26036866359447	0.2560706401766	0.871369294605809	0.247619047619048	0.244493392070485	0.807622504537205	0.994708994708995	0.195991091314031	0.470588235294118	0.53695652173913	0.257575757575758	0.829268292682927	0.381443298969072	0.281094527363184	0.252307692307692	0.116915422885572	0.753564154786151	1	0.00862068965517241	0.242424242424242	0.0794165316045381	0.378205128205128	0.361702127659574	1	0.384223918575064	0.40117994100295	0.33972602739726	0.306172839506173	0.195710455764075	0.331564986737401	0.0478260869565217	0.29607250755287	0.096085409252669	0.386111111111111	0.249110320284698	0.884462151394422	0.336673346693387	0.48619957537155	0.122222222222222	0.453634085213033	0.649193548387097	0.355623100303951	0.302272727272727	0.368869936034115	0.260579064587973	0.407932011331445	0.370967741935484	0.259770114942529	0.180851063829787	0.283687943262411	0.488505747126437	0.113821138211382	0.174074074074074	0.487252124645892	0.125382262996942	0.232931726907631	0.26865671641791	0.265822784810127	0.588235294117647	0.247474747474747	0.36624203821656	0.350923482849604	0.265454545454545	1	0.472118959107807	0.34	0.700296735905044	0.288793103448276	0.146875	0.1953125
scaffold103191|size2070_211_C/A	1	1	1	1	0.897832817337461	1	0.895939086294416	0.89937106918239	0.927404718693285	1	0.904444444444444	1	0.902930402930403	1	0.925581395348837	0.908163265306122	1	1	1	1	1	0.917808219178082	1	0.847682119205298	1	1	1	0.894736842105263	1	0.913333333333333	1	0.9	1	1	1	1	0.846153846153846	0.997512437810945	1	1	1	1	1	1	0.888888888888889	1	1	0.891176470588235	0.757142857142857	1	1	0.891246684350133	1	0.894259818731118	1	0.919444444444444	1	1	1	1	1	0.899749373433584	1	0.814589665653495	1	0.997872340425532	1	1	0.915993537964459	0.91264367816092	1	1	0.896551724137931	1	1	0.886685552407932	1	1	1	1	0.917647058823529	1	0.851851851851852	0.899736147757256	0.88	1	0.881040892193309	0.885714285714286	0.81496062992126	0.913793103448276	1	1
scaffold103191|size2070_222_C/T	0.373716632443532	0.272040302267003	0.542134831460674	0.20281124497992	0.102167182662539	0.489878542510121	0.401015228426396	0.20125786163522	0.383636363636364	0.343163538873995	0.442222222222222	0.243670886075949	0.4375	0.235443037974684	0.179487179487179	0.374149659863946	1	0.377777777777778	0.0101522842639594	0.169329073482428	0.189409368635438	0.367579908675799	0.26036866359447	0.2560706401766	0.871369294605809	0.247619047619048	0.244493392070485	0.702359346642468	0.994708994708995	0.195555555555556	0.472850678733032	0.53695652173913	0.257575757575758	0.829268292682927	0.381443298969072	0.283582089552239	0.252307692307692	0.116915422885572	0.755600814663951	1	0.00862068965517241	0.243243243243243	0.0794165316045381	0.378205128205128	0.361702127659574	1	0.384223918575064	0.4	0.33972602739726	0.306172839506173	0.195710455764075	0.331564986737401	0.0478260869565217	0.29607250755287	0.096085409252669	0.387186629526462	0.249110320284698	0.884462151394422	0.336673346693387	0.48728813559322	0.122222222222222	0.453634085213033	0.649193548387097	0.355623100303951	0.302961275626424	0.368085106382979	0.260579064587973	0.410764872521246	0.37156704361874	0.259770114942529	0.180851063829787	0.283687943262411	0.488505747126437	0.113821138211382	0.174074074074074	0.487252124645892	0.125382262996942	0.232931726907631	0.26865671641791	0.265822784810127	0.588235294117647	0.25	0.36624203821656	0.352785145888594	0.265454545454545	1	0.472118959107807	0.34	0.701183431952663	0.288793103448276	0.146875	0.1953125
scaffold103360|size2070_1886_G/T	1	0.878504672897196	1	0.91703056768559	0.830409356725146	0.912162162162162	0.903225806451613	0.867768595041322	1	1	0.862433862433862	0.742857142857143	0.923913043478261	0.882845188284519	0.914529914529915	0.94047619047619	1	0.908695652173913	0.826568265682657	0.862348178137652	1	0.931818181818182	0.943462897526502	0.843434343434343	1	1	0.881818181818182	1	0.996402877697842	0.851648351648352	0.87378640776699	0.854545454545454	0.925373134328358	1	1	0.889952153110048	0.860335195530726	0.944915254237288	1	1	0.93859649122807	0.903061224489796	1	1	0.903954802259887	1	1	0.826530612244898	0.914572864321608	0.892215568862275	1	0.746478873239437	0.909090909090909	0.928994082840237	0.903614457831325	0.895348837209302	1	1	1	0.900826446280992	0.939024390243902	0.938271604938272	1	1	0.92274678111588	1	1	1	0.816155988857939	0.794258373205742	1	0.821989528795812	0.937142857142857	0.923954372623574	1	0.922680412371134	1	0.853211009174312	0.800796812749004	1	0.845360824742268	1	0.995169082125604	0.842364532019704	0.937853107344633	1	0.882758620689655	0.779661016949153	1	1	1	0.876470588235294
scaffold103360|size2070_1897_C/T	0.810714285714286	0.878504672897196	0.963541666666667	0.951754385964912	0.87719298245614	0.993243243243243	1	0.9	0.848993288590604	0.865248226950355	0.889473684210526	1	0.800724637681159	0.928870292887029	0.867521367521368	0.928571428571429	1	0.873913043478261	0.915129151291513	0.97165991902834	0.84070796460177	0.982954545454545	1	0.858585858585859	1	0.736842105263158	0.859090909090909	0.955223880597015	1	0.93956043956044	1	1	1	1	0.850340136054422	0.842105263157895	0.949720670391061	1	0.9375	1	0.903508771929825	0.938775510204082	0.895622895622896	0.882142857142857	0.689265536723164	1	0.819672131147541	1	0.96	0.92814371257485	0.890196078431372	1	1	0.822485207100592	0.921686746987952	1	0.810810810810811	1	0.845744680851064	0.846473029045643	0.804878048780488	0.94238683127572	0.91304347826087	0.92018779342723	0.931330472103004	0.867424242424242	0.91869918699187	1	0.913649025069638	1	0.934256055363322	0.942408376963351	0.891428571428571	0.908745247148289	0.995901639344262	0.917525773195876	0.905555555555556	1	1	0.941520467836257	0.845360824742268	1	0.884057971014493	0.876847290640394	0.875706214689266	1	1	1	0.947619047619048	0.888888888888889	0.956989247311828	0.935294117647059
scaffold103418|size2070_1875_G/A	0.876494023904382	1	0.868181818181818	1	0.816091954022989	1	0.9125	0.926829268292683	1	0.897435897435897	1	1	0.776041666666667	1	1	1	0.885542168674699	0.89051094890511	1	0.898373983739837	1	1	0.996503496503496	1	0.83974358974359	1	0.882758620689655	1	1	0.88780487804878	1	1	1	1	0.892857142857143	1	0.902597402597403	1	0.8	0.992857142857143	1	0.742857142857143	0.902654867256637	0.928870292887029	0.756578947368421	0.950819672131147	0.895604395604396	1	0.781818181818182	0.883977900552486	1	0.926553672316384	0.936170212765957	1	0.795275590551181	0.881889763779528	896	0.898089171974522	0.716129032258065	1	0.920634920634921	0.906666666666667	0.843243243243243	1	1	0.905660377358491	1	1	0.86046511627907	1	0.813253012048193	0.966216216216216	0.823899371069182	0.806930693069307	0.911392405063291	0.855263157894737	0.841269841269841	0.813725490196078	1	0.919354838709677	1	1	0.937823834196891	0.926966292134832	1	1	1	0.90948275862069	0.895604395604396	1	0.891428571428571	0.898245614035088
scaffold103418|size2070_1892_C/A	0.936758893280632	1	0.977272727272727	1	1	0.838235294117647	0.9	1	0.924187725631769	1	1	1	1	1	1	1	1	0.934306569343066	0.915750915750916	0.906882591093117	1	1	1	0.900621118012422	1	1	0.910344827586207	1	1	0.907317073170732	0.897590361445783	1	1	0.745454545454545	0.907801418439716	1	1	1	0.947867298578199	1	0.995121951219512	1	0.907079646017699	0.945606694560669	1	1	0.93956043956044	0.93956043956044	0.927272727272727	1	0.846153846153846	0.903954802259887	1	0.869346733668342	1	0.953125	1	1	1	0.930909090909091	0.936507936507937	1	0.897297297297297	1	1	1	0.995024875621891	875	0.786127167630058	0.934640522875817	1	1	1	1	0.993670886075949	0.823529411764706	1	1	1	0.887096774193548	0.880434782608696	1	0.94300518134715	0.870786516853933	1	1	1	0.92274678111588	0.906593406593407	0.831730769230769	1	1
scaffold103632|size2070_214_G/C	1	1	0.878289473684211	0.841726618705036	0.904977375565611	0.816831683168317	1	1	0.904651162790698	0.910891089108911	1	0.836842105263158	1	1	1	0.894865525672372	0.551451187335092	0.908730158730159	0.885793871866295	1	0.882845188284519	1	0.997347480106101	1	0.784615384615385	1	0.858156028368794	875	1	1	1	0.903571428571429	1	1	1	0.860714285714286	0.842490842490842	1	0.876666666666667	0.590277777777778	1	0.774058577405858	1	0.913793103448276	1	0.809859154929577	1	1	0.996212121212121	0.801556420233463	0.886792452830189	1	0.841328413284133	0.795454545454545	0.994949494949495	1	0.879310344827586	0.8	0.886486486486487	1	0.858407079646018	1	0.841379310344828	1	0.779310344827586	0.813753581661891	1	0.888888888888889	0.997701149425287	1	1	1	1	1	0.911627906976744	1	0.868778280542986	0.877828054298643	0.878172588832487	1	0.941520467836257	1	0.995726495726496	1	1	0.996204933586338	1	0.99645390070922	0.743772241992883	1	1	0.884090909090909
scaffold103632|size2070_227_C/G	1	1	0.878289473684211	0.841726618705036	0.904977375565611	0.816831683168317	1	1	0.904651162790698	0.910891089108911	1	0.836411609498681	1	1	1	0.897058823529412	0.551451187335092	0.908730158730159	0.885793871866295	1	0.882845188284519	1	1	1	0.784615384615385	1	0.858156028368794	0.875299760191847	1	1	1	0.903225806451613	1	1	1	0.860714285714286	0.842490842490842	1	0.876666666666667	0.590277777777778	1	0.774058577405858	1	0.913793103448276	1	0.809859154929577	1	1	1	0.801556420233463	0.886792452830189	1	0.841328413284133	0.79622641509434	0.994949494949495	1	0.885057471264368	0.8	0.886486486486487	1	0.858407079646018	1	0.84083044982699	1	0.780068728522337	0.813753581661891	1	0.893004115226337	0.997695852534562	1	1	1	1	1	0.911627906976744	1	0.868778280542986	0.877828054298643	0.88265306122449	1	0.941520467836257	1	1	1	1	0.996204933586338	1	0.99644128113879	0.743772241992883	1	1	0.884090909090909
scaffold103653|size2070_1908_C/T	0.440860215053763	0.490196078431373	0.739669421487603	0.573333333333333	575	0.572327044025157	0.76551724137931	0.443609022556391	0.50408719346049	0.69811320754717	0.538461538461538	0	0.652866242038217	0.50597609561753	0.540284360189573	0.654411764705882	1	0.26027397260274	0.773291925465838	0.418367346938776	0.47752808988764	0.401162790697674	0.543130990415335	0.612565445026178	775	0.361111111111111	0.310810810810811	0.840390879478827	1	0.634615384615385	0.480446927374302	0.635514018691589	0.451388888888889	0.641025641025641	0.44973544973545	0.597285067873303	0.6751269035533	0.590909090909091	0.9125	1	0.742857142857143	0.78494623655914	0.653333333333333	0.642570281124498	0.339449541284404	1	0.39622641509434	0.319148936170213	0.449275362318841	0.454054054054054	625	0.5625	0.515837104072398	0.692307692307692	0.394557823129252	0.722826086956522	0.772357723577236	0.740740740740741	0.530744336569579	0.759856630824373	0.658227848101266	0.558823529411765	0.723926380368098	0.364928909952607	0.619047619047619	0.264957264957265	0.426160337552743	0.70625	0.62536023054755	0.461538461538462	0.590308370044053	0.604878048780488	0.575609756097561	0.5	0.488505747126437	0.6	0.506410256410256	0.554878048780488	0.580459770114943	0.636363636363636	0.494252873563218	0.619469026548673	0.785340314136126	0.634146341463415	0.4337899543379	0.993865030674847	0.556390977443609	0.620320855614973	0.493617021276596	0.604166666666667	0.376404494382022	0.732522796352584
scaffold103653|size2070_1922_A/G	1	0.970588235294118	0.93801652892562	1	1	1	0.979452054794521	0.954887218045113	0.987277353689567	1	1	1	0.910828025477707	1	1	0.981617647058823	0.686486486486486	1	0.903726708074534	0.872448979591837	0.898876404494382	0.894179894179894	0.933526011560694	1	1	0.974137931034483	0.9875	1	0.417721518987342	1	1	1	0.903448275862069	1	1	1	0.974619289340102	0.984848484848485	875	0.823275862068966	0.99492385786802	0.882352941176471	928	1	1	0.794759825327511	1	1	1	1	0.822115384615385	1	1	0.974522292993631	0.993197278911565	0.967391304347826	0.902439024390244	1	0.899676375404531	1	1	0.965853658536585	0.846625766871166	0.819905213270142	0.96969696969697	0.982978723404255	0.92436974789916	0.85	0.982708933717579	0.900452488687783	0.885964912280702	1	0.951219512195122	0.995412844036697	1	1	1	0.878048780487805	0.890804597701149	0.941558441558442	0.954022988505747	1	0.979057591623037	0.959770114942529	1	0.754601226993865	0.969924812030075	0.909090909090909	0.931914893617021	0.976190476190476	1	1
scaffold103823|size2070_374_G/C	1	1	1	1	1	1	1	0.940140845070423	0.91551724137931	1	0.912772585669782	1	1	0.934142114384749	0.997975708502024	1	1	1	1	0.911827956989247	1	1	0.908805031446541	0.914660831509847	1	1	0.923847695390782	1	1	0.836521739130435	1	1	1	0.741379310344828	1	1	1	0.828282828282828	1	1	1	1	0.998583569405099	0.998529411764706	1	1	1	0.904884318766067	1	0.922118380062305	0.766666666666667	0.937704918032787	1	1	1	1	1	1	0.931937172774869	1	1	1	0.897911832946636	1	0.996078431372549	1	0.91304347826087	0.88150289017341	0.858715596330275	1	1	1	1	1	1	1	0.910112359550562	0.910891089108911	0.917378917378917	1	0.908536585365854	1	1	1	1	1	1	1	1	0.895454545454546	1	0.914529914529915
scaffold103823|size2070_375_G/A	0.879884225759768	0.912466843501326	0.858085808580858	0.864716636197441	0.848290598290598	0.866412213740458	0.997183098591549	0.76678445229682	1	1	0.757009345794392	0.761261261261261	0.887573964497041	0.892547660311958	0.90080971659919	1	1	0.901960784313726	0.801680672268908	0.81505376344086	1	0.905044510385757	0.575471698113208	0.919037199124726	1	0.920127795527157	0.895582329317269	0.894017094017094	1	0.930434782608696	0.634883720930233	0.906392694063927	0.996632996632997	1	0.929539295392954	0.890625	0.815489749430524	0.904040404040404	1	1	0.855263157894737	0.889848812095032	0.912181303116147	0.905882352941176	1	1	0.91	0.804627249357326	0.820638820638821	0.996884735202492	0.766666666666667	0.908196721311475	0.808550185873606	1	1	0.997613365155131	0.890566037735849	1	1	0.871359223300971	0.832298136645963	0.878698224852071	0.758700696055684	1	0.813725490196078	0.754666666666667	0.884057971014493	0.88728323699422	1	0.759581881533101	1	0.931989924433249	0.871052631578947	0.996240601503759	1	0.684210526315789	0.890449438202247	0.887788778877888	0.905714285714286	0.835403726708075	0.945121951219512	1	0.826714801444043	0.921621621621622	0.884831460674157	1	1	0.841013824884793	0.812636165577342	1	1	0.998290598290598
scaffold103823|size2070_377_C/T	0.78695652173913	0.793103448275862	0.65016501650165	0.604014598540146	0.588486140724947	0.755725190839695	0.8	0.767605633802817	0.836206896551724	1	0.651090342679128	0.756756756756757	0.449704142011834	0.835355285961872	0.58502024291498	0.916334661354582	0.00436681222707424	0.78921568627451	0.636974789915966	0.720430107526882	1	0.905044510385757	0.311320754716981	0.919037199124726	0.390909090909091	0.65814696485623	0.717434869739479	0.704273504273504	0	0.770434782608696	0.634883720930233	0.82648401826484	0.814814814814815	0.258620689655172	0.831978319783198	0.890625	0.528473804100228	0.805555555555556	0.738522954091816	0.00709219858156028	0.691729323308271	0.788336933045356	0.570821529745043	0.829411764705882	0.773993808049536	0.184100418410042	0.7975	0.804627249357326	0.633906633906634	0.800623052959502	0.508333333333333	0.8	0.808550185873606	0.756756756756757	0.80952380952381	0.806682577565632	0.637735849056604	0.44	0.697643979057592	0.725728155339806	0.614906832298137	0.730769230769231	0.374418604651163	0.64969450101833	0.715686274509804	0.618666666666667	0.691511387163561	0.615606936416185	1	0.643356643356643	1	0.846347607052897	0.423684210526316	0.890977443609023	0.846153846153846	0.607655502392344	0.730337078651685	0.805280528052805	0.709401709401709	0.835403726708075	0.823170731707317	1	0.747292418772563	0.634146341463415	0.814084507042254	0.23768115942029	0.726495726495726	0.764976958525346	0.559912854030501	0.995454545454545	0.896373056994819	0.902564102564103
