## Supplementary Tables for "Multiomic insights into sucrose accumulation in sugarcane": SupplementaryTableS4.csv (part 9 of 21)

Supplementary Table S4. Allelic proportions of single nucleotide polymorphisms (SNPs) in the 97 sugarcane accessions.
scaffold103823|size2070_380_C/G	1	1	1	1	1	1	1	0.940140845070423	0.91551724137931	1	0.912772585669782	1	1	0.934142114384749	1	1	1	1	1	0.911827956989247	1	1	0.908805031446541	0.914660831509847	1	1	0.923847695390782	1	1	0.836521739130435	1	1	1	0.741379310344828	1	1	1	0.828282828282828	1	1	1	1	1	1	1	1	1	0.904884318766067	1	0.922118380062305	0.766666666666667	0.937704918032787	1	1	1	1	1	1	0.931937172774869	1	1	1	0.897674418604651	1	1	1	0.912863070539419	0.88150289017341	0.858715596330275	1	1	1	1	1	1	1	0.910112359550562	0.910891089108911	0.917378917378917	1	0.908536585365854	1	1	1	1	0.76231884057971	1	1	1	0.895454545454546	1	0.914529914529915
scaffold103827|size2070_1573_A/C	1	0.802395209580838	0.893238434163701	0.806451612903226	1	0.881944444444444	1	0.826086956521739	0.908474576271186	1	0.906542056074766	0.849785407725322	1	0.934010152284264	0.879781420765027	0.94273127753304	872	0.901162790697674	0.791176470588235	1	0.895287958115183	0.80625	0.926829268292683	0.79874213836478	0.87906976744186	0.6875	0.848648648648649	0.832417582417582	0.650406504065041	0.901315789473684	1	0.768361581920904	1	0.512396694214876	1	0.91358024691358	0.954838709677419	0.87027027027027	0.64873417721519	0.812834224598931	1	0.877906976744186	0.658823529411765	0.768987341772152	1	0.522184300341297	1	1	1	0.797872340425532	1	0.911602209944751	1	0.781512605042017	944	1	1	0.877697841726619	0.792452830188679	0.905263157894737	0.802631578947368	0.793577981651376	1	1	0.931818181818182	0.856382978723404	1	0.904411764705882	1	0.754491017964072	0.857142857142857	1	1	0.945652173913043	0.933333333333333	1	0.822429906542056	1	0.922155688622755	0.888888888888889	0.742857142857143	1	0.830769230769231	0.902597402597403	1	0.80225988700565	0.8	1	0.816037735849057	1	1	0.818471337579618
scaffold103827|size2070_1580_C/T	1	0.802395209580838	0.857142857142857	0.813471502590674	0.886524822695035	0.881944444444444	1	0.626086956521739	0.847457627118644	1	0.821596244131455	0.849785407725322	1	0.934010152284264	0.73224043715847	0.828193832599119	724	0.744186046511628	0.791176470588235	0.919597989949749	0.837696335078534	0.80625	0.926829268292683	0.79874213836478	0.837209302325581	0.6875	0.848648648648649	0.774725274725275	0.403794037940379	0.901315789473684	0.92485549132948	0.677966101694915	0.869565217391304	0.492063492063492	1	0.91358024691358	0.832258064516129	0.778378378378378	0.411392405063291	0.28494623655914	1	0.877906976744186	0.602941176470588	0.704819277108434	1	0.39041095890411	1	0.894736842105263	1	0.808080808080808	0.851851851851852	0.666666666666667	0.905109489051095	0.663865546218487	0.854838709677419	1	0.845360824742268	0.830324909747292	0.590909090909091	0.904761904761905	0.697368421052632	0.788990825688073	1	1	0.931818181818182	0.855614973262032	0.798850574712644	0.904411764705882	0.925465838509317	0.686746987951807	0.785714285714286	1	0.992307692307692	0.840579710144927	0.772222222222222	0.937062937062937	0.676056338028169	0.914572864321608	0.736526946107784	0.888888888888889	0.742857142857143	1	0.779487179487179	0.902597402597403	1	0.480225988700565	0.798387096774194	0.789189189189189	0.816037735849057	1	0.951048951048951	0.725239616613419
scaffold103920|size2070_212_T/A	0.89351081530782	1	1	1	1	1	1	0.842657342657343	1	1	0.878627968337731	1	1	1	0.907216494845361	1	1	0.901069518716578	1	1	0.91219512195122	1	0.904081632653061	1	1	1	0.924311926605505	1	0.998220640569395	1	1	1	1	1	0.920844327176781	0.904522613065327	1	1	0.903921568627451	0.997555012224939	1	1	1	0.998098859315589	1	1	0.910087719298246	1	1	0.997084548104956	0.892215568862275	0.887096774193548	1	1	1	1	1	0.996336996336996	1	1	1	1	1	0.911308203991131	1	1	0.881443298969072	1	0.941176470588235	0.651465798045603	1	1	1	1	0.905349794238683	1	0.884984025559105	0.901639344262295	1	0.996969696969697	0.916167664670659	1	0.874035989717224	0.996563573883162	0.932098765432099	1	1	1	0.90990990990991	0.997647058823529	0.901538461538462	0.997929606625259
scaffold103920|size2070_225_G/A	0.806988352745424	0.357917570498915	0.871853546910755	0.658097686375321	0.632124352331606	0.604810996563574	0.786885245901639	0.769230769230769	0.559546313799622	0.72	0.841688654353562	0.525798525798526	0.795497185741088	0.465779467680608	0.719072164948454	0.616867469879518	1	0.839572192513369	0.348425196850394	0.570694087403599	0.646341463414634	0.389548693586698	0.820408163265306	0.66374269005848	1	0.630350194552529	0.834862385321101	0.846153846153846	0.998220640569395	0.561097256857855	0.722838137472284	0.572815533980582	0.745019920318725	1	0.817941952506596	0.912060301507538	0.745205479452055	0.776286353467561	0.915686274509804	1	0.37953795379538	0.612299465240642	0.43448275862069	0.836501901140684	0.880645161290323	1	0.861842105263158	0.516516516516517	0.482084690553746	0.606413994169096	0.868263473053892	0.854838709677419	0.545023696682464	0.607142857142857	0.510948905109489	0.825949367088608	0.5893536121673	1	0.755381604696673	0.516873889875666	0.527918781725888	0.639423076923077	0.911290322580645	0.882483370288248	0.724941724941725	0.725446428571429	0.904639175257732	0.417553191489362	0.544117647058823	0.723127035830619	0.798969072164949	0.801829268292683	0.841614906832298	0.638483965014577	0.740740740740741	0.597989949748744	0.706070287539936	0.920765027322404	0.809364548494983	0.742424242424242	0.784431137724551	1	0.611825192802057	0.731958762886598	0.842592592592593	0.99859943977591	0.627049180327869	0.510752688172043	0.381381381381381	0.616470588235294	0.701538461538462	0.623188405797101
scaffold103920|size2070_230_T/A	0.913477537437604	1	0.97254004576659	1	1	0.838487972508591	0.927868852459016	0.933566433566434	1	0.913333333333333	0.902374670184697	1	0.99812382739212	1	1	1	1	1	1	1	0.880487804878049	1	1	0.900584795321637	1	0.937743190661479	0.919724770642202	0.863782051282051	1	1	0.851441241685144	1	1	1	0.934036939313984	0.9321608040201	0.915068493150685	1	0.945098039215686	1	1	1	1	0.914448669201521	0.903225806451613	1	0.927631578947368	0.996996996996997	1	1	1	0.879032258064516	1	1	1	0.895569620253165	0.935361216730038	1	1	1	0.934010152284264	1	1	1	1	0.90625	1	1	0.838235294117647	1	0.902061855670103	1	1	0.912536443148688	1	1	0.888178913738019	1	1	0.915151515151515	0.802395209580838	0.884792626728111	1	0.883161512027491	1	1	1	1	1	0.917647058823529	1	0.997929606625259
scaffold103920|size2070_231_G/T	0.911813643926789	1	1	1	1	1	0.918032786885246	0.996503496503496	1	1	0.997361477572559	1	0.908067542213884	1	0.922480620155039	1	1	0.941176470588235	1	0.914948453608247	1	0.92874109263658	0.908163265306122	1	0.995744680851064	0.898832684824903	1	1	1	1	0.911308203991131	0.929611650485437	1	1	0.934036939313984	0.914572864321608	1	1	1	0.872860635696821	1	0.922459893048128	0.997701149425287	0.998098859315589	1	1	0.903508771929825	0.891891891891892	1	1	1	0.995951417004049	1	0.944625407166124	1	0.914556962025316	0.91254752851711	1	0.937377690802348	1	1	0.865384615384615	0.868279569892473	1	0.918414918414918	0.828125	1	0.938829787234043	0.931372549019608	0.996742671009772	1	1	0.906832298136646	1	1	0.997481108312343	1	1	0.996655518394649	1	0.820359281437126	1	0.852713178294574	1	0.904320987654321	1	1	0.997311827956989	1	1	1	0.888198757763975
scaffold104049|size2069_1945_T/C	0.800970873786408	0.878048780487805	1	0.790849673202614	0.992647058823529	1	0.974358974358974	0.824427480916031	0.897959183673469	0.944444444444444	0.865030674846626	1	0.9375	1	1	0.940944881889764	1	1	0.863095238095238	0.897435897435897	1	0.927835051546392	0.909604519774011	0.931451612903226	1	1	0.89247311827957	1	1	0.933333333333333	0.910714285714286	0.774647887323944	1	1	0.858490566037736	0.76056338028169	0.926966292134832	1	0.972477064220184	1	1	1	0.89010989010989	0.860759493670886	0.891304347826087	1	0.818791946308725	0.8828125	1	0.885245901639344	1	0.84297520661157	0.926605504587156	1	0.90625	0.94392523364486	0.959770114942529	1	0.954918032786885	0.90625	0.923076923076923	0.910526315789474	0.931472081218274	0.795180722891566	1	0.909090909090909	0.882154882154882	0.763513513513513	1	1	1	0.927152317880795	0.951219512195122	1	0.860759493670886	0.948186528497409	0.8984375	0.936363636363636	0.932291666666667	1	1	1	0.873684210526316	0.921259842519685	0.772727272727273	1	1	0.944162436548223	0.828828828828829	0.910958904109589	0.806629834254144	0.782608695652174
scaffold104049|size2069_1952_A/G	0.805825242718447	0.810975609756098	0.657534246575342	1	1	1	0.888888888888889	0.946564885496183	0.836734693877551	0.844444444444444	0.920245398773006	0.908163265306122	0.8125	0.727810650887574	1	0.917322834645669	1	0.94578313253012	0.958333333333333	1	0.833333333333333	0.881443298969072	0.824858757062147	0.939516129032258	0.671328671328671	0.881188118811881	1	1	0.797101449275362	1	0.845238095238095	0.901408450704225	0.849462365591398	0.785046728971963	0.764150943396226	0.852112676056338	0.926966292134832	1	0.966360856269113	1	0.849624060150376	0.845679012345679	1	0.955696202531646	0.797101449275362	0.517241379310345	0.751677852348993	0.9921875	0.88	1	0.888111888111888	0.677685950413223	1	1	0.90625	0.897196261682243	0.919540229885057	0.661417322834646	0.80327868852459	0.85625	1	0.921052631578947	1	0.903614457831325	0.707446808510638	1	0.915824915824916	0.918918918918919	0.915032679738562	0.911214953271028	0.805882352941176	1	0.829268292682927	0.761194029850746	0.810126582278481	0.901554404145078	0.90625	0.836363636363636	0.921875	0.936708860759494	0.878787878787879	0.796610169491525	1	0.897637795275591	0.9	0.850993377483444	1	0.913705583756345	0.918918918918919	0.945205479452055	0.812154696132597	1
scaffold104049|size2069_1960_A/G	0.888349514563107	0.75609756097561	0.876712328767123	0.790849673202614	0.727941176470588	0.891472868217054	1	0.580152671755725	0.808163265306122	1	0.791411042944785	0.770408163265306	0.855769230769231	0.863905325443787	0.993197278911565	0.807086614173228	1	0.891566265060241	0.797619047619048	0.916666666666667	1	0.855670103092783	0.909604519774011	875	0.965034965034965	0.920792079207921	0.89247311827957	0.95221843003413	1	0.893333333333333	0.785714285714286	0.880281690140845	1	1	0.924528301886792	0.704225352112676	0.702247191011236	0.874015748031496	0.917431192660551	1	0.857142857142857	0.771604938271605	1	0.829113924050633	0.760869565217391	1	0.926174496644295	0.8359375	0.765714285714286	0.792349726775956	1	0.71900826446281	0.688073394495413	0.859060402684564	0.864583333333333	1	0.729885057471264	0.913385826771654	0.827868852459016	0.90625	0.769230769230769	0.736842105263158	0.931472081218274	0.855421686746988	0.819148936170213	0.704545454545455	0.909090909090909	0.695945945945946	0.843137254901961	1	0.911764705882353	1	0.813008130081301	0.925373134328358	0.987341772151899	0.839378238341969	0.7265625	0.822727272727273	0.848958333333333	0.721518987341772	0.954545454545455	0.474576271186441	0.821052631578947	0.858267716535433	0.863636363636364	1	1	0.908629441624365	0.936936936936937	0.773972602739726	0.834254143646409	0.679347826086957
scaffold104089|size2069_44_C/A	1	1	1	0.902564102564103	0.845360824742268	1	0.966442953020134	0.878048780487805	1	1	1	1	1	1	1	0.896551724137931	1	1	0.94331983805668	1	1	0.863636363636364	1	1	1	0.906542056074766	1	1	1	1	1	1	1	1	1	1	0.913793103448276	0.875598086124402	1	1	1	1	0.916058394160584	1	1	1	1	0.93010752688172	0.903225806451613	0.921875	0.859154929577465	0.993055555555556	0.923809523809524	1	0.876923076923077	0.945736434108527	1	1	0.911242603550296	1	1	0.923913043478261	0.853448275862069	1	1	1	1	0.911504424778761	0.920754716981132	1	1	0.938461538461538	1	0.859504132231405	0.916083916083916	1	1	1	0.889705882352941	1	1	1	0.889908256880734	1	1	1	1	0.941176470588235	1	1	1	0.861111111111111
scaffold104089|size2069_62_T/C	1	1	1	0.871794871794872	1	1	0.993288590604027	0.926829268292683	1	1	0.898305084745763	0.791855203619909	1	0.913513513513514	0.869230769230769	1	1	1	0.890688259109312	0.653846153846154	1	0.674242424242424	1	0.745098039215686	1	1	1	1	1	0.772511848341232	0.91	0.752747252747253	0.917808219178082	1	1	0.870503597122302	1	0.789473684210526	1	1	0.764150943396226	1	0.81021897810219	1	1	1	1	0.838709677419355	1	1	1	1	1	0.919254658385093	0.892307692307692	1	1	1	1	1	0.982142857142857	0.885869565217391	1	1	0.83	1	0.783068783068783	1	1	0.828767123287671	0.772727272727273	0.884615384615385	1	1	0.916083916083916	0.855555555555556	1	0.758064516129032	0.779411764705882	1	1	1	1	1	0.894736842105263	1	0.833333333333333	0.882352941176471	1	1	0.893333333333333	1
scaffold104133|size2069_318_C/G	0.841121495327103	0.726457399103139	0.590909090909091	0.912328767123288	1	1	1	0.995073891625616	1	1	0.909090909090909	0.847826086956522	0.879365079365079	0.84115523465704	0.869009584664537	0.98974358974359	1	0.864468864468865	1	1	1	1	0.679300291545189	0.874418604651163	0.525547445255474	0.690909090909091	0.610932475884244	0.366412213740458	0.795774647887324	0.854077253218884	0.747292418772563	0.766101694915254	0.649253731343284	0.48062015503876	0.868571428571429	0.907356948228883	0.86036036036036	1	1	1	0.557471264367816	0.91304347826087	1	1	1	1	0.869387755102041	1	0.912087912087912	0.764940239043825	1	0.869791666666667	1	1	0.863874345549738	1	0.930232558139535	0.612612612612613	0.692660550458716	0.864077669902913	0.9	1	1	0.848360655737705	1	1	0.781181619256017	0.646288209606987	0.85995085995086	1	0.746268656716418	0.862745098039216	0.861244019138756	0.831111111111111	0.726457399103139	0.997067448680352	0.718181818181818	1	0.862244897959184	0.772357723577236	0.936708860759494	1	0.897872340425532	1	0.851351351351351	1	0.99438202247191	1	0.886029411764706	1	0.759717314487632	908
scaffold104185|size2069_208_C/T	0.929961089494163	1	1	0.850174216027875	1	0.92057761732852	0.913690476190476	1	0.840148698884758	1	0.920245398773006	0.839393939393939	0.89662447257384	0.929347826086957	0.997340425531915	0.908866995073892	1	0.927007299270073	938	1	0.83739837398374	1	0.849609375	1	1	0.91705069124424	0.84272997032641	1	1	1	0.929178470254957	1	0.947154471544715	1	0.923357664233577	0.997542997542998	1	0.921311475409836	1	1	0.85031847133758	0.928774928774929	1	1	1	1	0.915204678362573	1	0.821548821548822	0.918518518518519	1	1	1	1	0.934959349593496	0.949324324324324	0.936758893280632	1	0.903719912472648	0.833795013850416	0.839416058394161	0.996655518394649	1	0.909574468085106	0.901015228426396	0.774936061381074	0.922077922077922	0.908783783783784	0.886792452830189	0.935810810810811	0.935251798561151	0.914965986394558	0.928374655647383	0.839572192513369	1	0.947882736156352	0.927272727272727	0.91015625	0.872274143302181	1	0.861702127659574	0.635761589403974	1	0.832167832167832	0.933085501858736	1	0.832460732984293	1	0.933862433862434	0.92112676056338	1	0.903677758318739
scaffold104185|size2069_226_A/G	0.699805068226121	0.662198391420912	0.846153846153846	0.545138888888889	0.67719298245614	0.646209386281588	0.638805970149254	0.646666666666667	0.646840148698885	0.523297491039427	0.751533742331288	0.53030303030303	0.722105263157895	0.6875	0.640957446808511	0.67487684729064	1	0.558536585365854	468	0.503778337531486	0.723577235772358	0.543478260869565	0.576998050682261	0.214285714285714	0.994736842105263	0.433179723502304	0.543026706231454	0.834883720930233	1	0.514824797843666	0.522727272727273	0.568965517241379	0.597560975609756	0.914285714285714	0.636363636363636	0.555282555282555	0.371601208459215	0.518032786885246	0.831168831168831	1	0.703821656050955	0.643874643874644	0.714814814814815	0.526184538653367	0.589928057553957	1	0.640350877192982	0.50709219858156	0.63973063973064	0.381481481481481	0.91183879093199	0.657738095238095	0.578397212543554	0.509505703422053	0.528455284552846	0.638513513513513	0.845238095238095	1	0.685589519650655	0.808864265927978	0.525547445255474	0.616666666666667	0.784375	0.702127659574468	0.624365482233503	0.470588235294118	0.483801295896328	0.56271186440678	0.727463312368973	0.597972972972973	0.721822541966427	0.656462585034014	0.732044198895028	0.467914438502674	0.584717607973422	0.726384364820847	0.734545454545455	0.66015625	0.598130841121495	0.632508833922262	0.696808510638298	0.814569536423841	0.489795918367347	0.575438596491228	0.686567164179104	0.997797356828194	0.895287958115183	0.609625668449198	0.611111111111111	0.549295774647887	0.515503875968992	0.572679509632224
scaffold104305|size2069_47_C/T	0.917695473251029	0.871369294605809	0.994845360824742	0.95959595959596	0.900763358778626	0.863636363636364	0.789855072463768	1	0.858381502890173	0.871165644171779	0.873239436619718	1	0.818965517241379	0.931707317073171	0.994708994708995	0.995951417004049	1	0.832460732984293	0.996805111821086	1	0.906542056074766	0.805194805194805	0.923809523809524	0.689655172413793	1	0.921875	0.901234567901235	0.945378151260504	1	0.745019920318725	0.914798206278027	0.87	0.818681318681319	1	0.9140625	0.689189189189189	0.833333333333333	0.934010152284264	0.919431279620853	1	0.881226053639847	0.798611111111111	0.918819188191882	1	0.929824561403509	1	0.902857142857143	1	0.699029126213592	0.9	0.689189189189189	0.740331491712707	1	1	0.903448275862069	0.75625	1	1	0.793103448275862	0.930735930735931	0.869565217391304	0.983333333333333	0.75177304964539	1	0.841860465116279	0.920792079207921	0.968181818181818	0.9375	0.924137931034483	0.935960591133005	0.971014492753623	0.95	0.855345911949686	0.86046511627907	0.846625766871166	0.947058823529412	0.648275862068965	0.877551020408163	1	1	0.771084337349398	1	0.742331288343558	0.719101123595506	0.710382513661202	0.996644295302013	0.726495726495726	1	0.723684210526316	0.905555555555556	0.919463087248322	0.835664335664336
scaffold104364|size2069_1990_T/A	0.842105263157895	0.931818181818182	0.72082717872969	0.827083333333333	0.833698030634573	0.878787878787879	1	0.876363636363636	0.888686131386861	0.853333333333333	0.835365853658537	0.997275204359673	0.773067331670823	0.907063197026022	0.996146435452794	1	0.390660592255125	0.723723723723724	0.92755905511811	0.884976525821596	0.90625	1	0.896358543417367	0.873493975903614	0.713576158940397	0.807799442896936	0.762114537444934	0.555869872701556	0.483516483516484	0.883587786259542	0.848837209302326	1	0.877272727272727	0.346666666666667	0.839344262295082	0.943396226415094	0.73305954825462	0.834545454545455	0.718789407313997	0.398640996602492	0.841397849462366	1	0.800738007380074	0.59108527131783	0.711309523809524	0.689014539579968	0.837155963302752	0.99537037037037	0.822134387351779	0.772511848341232	0.796334012219959	0.927272727272727	1	0.947598253275109	0.738095238095238	1	0.836879432624113	0.67032967032967	0.772602739726027	0.770547945205479	0.789473684210526	0.81992337164751	0.520408163265306	0.760601915184679	0.855504587155963	0.729896907216495	0.893063583815029	0.79746835443038	0.879533678756477	0.758064516129032	0.921113689095128	0.700680272108844	0.814946619217082	0.837912087912088	0.991189427312775	0.828651685393258	0.814713896457766	0.801801801801802	0.850267379679144	0.768768768768769	0.832558139534884	1	0.580865603644647	0.778571428571429	0.898026315789474	0.66710182767624	0.943708609271523	1	0.748815165876777	0.748051948051948	0.893416927899687	0.906642728904847
scaffold104364|size2069_1998_G/A	0.714535901926445	0.767482517482518	0.955752212389381	0.755186721991701	0.866812227074236	0.919463087248322	0.838461538461538	0.840579710144927	0.829090909090909	0.802139037433155	0.839430894308943	0.634877384196185	0.817955112219451	0.753246753246753	0.951923076923077	0.742004264392324	1	0.781437125748503	0.859842519685039	0.892773892773893	0.727678571428571	0.830903790087464	0.843356643356643	1	0.973509933774834	0.763231197771588	0.848017621145374	1	0.998628257887517	0.779467680608365	0.788372093023256	0.615079365079365	0.927601809954751	0.893333333333333	0.761437908496732	0.830188679245283	0.960905349794239	0.892727272727273	0.962216624685139	1	0.885026737967914	0.644067796610169	0.842558425584256	0.777992277992278	0.779761904761905	1	0.759725400457666	1	0.83399209486166	0.825059101654846	0.841140529531568	0.724675324675325	0.851063829787234	0.838427947598253	0.791666666666667	0.863636363636364	0.822695035460993	0.956164383561644	0.920765027322404	1	0.906976744186046	0.860687022900763	0.950795947901592	0.810109289617486	0.759725400457666	0.792181069958848	0.922190201729107	0.926160337552743	0.978007761966365	0.723860589812332	0.712962962962963	0.891525423728814	0.858156028368794	0.802739726027397	0.828947368421053	0.876750700280112	0.828337874659401	0.934131736526946	1	0.873873873873874	0.888372093023256	1	0.895454545454546	0.861702127659574	0.750819672131148	1	0.848184818481848	0.911475409836066	0.773049645390071	0.869791666666667	0.84375	0.842293906810036
scaffold104364|size2069_2000_A/G	0.5569176882662	0.624125874125874	0.619469026548673	0.58298755186722	0.700873362445415	0.798657718120805	0.838461538461538	0.717391304347826	0.718978102189781	656	0.67479674796748	0.629427792915531	0.591022443890274	0.661710037174721	0.948076923076923	0.742553191489362	0.378839590443686	0.505988023952096	0.78740157480315	0.778554778554779	0.633928571428571	0.830903790087464	0.73986013986014	0.776435045317221	0.567880794701987	0.569832402234637	0.610132158590308	0.413012729844413	0.483516483516484	0.661596958174905	0.63953488372093	0.613545816733068	0.804545454545455	0.24	0.601307189542484	0.773584905660377	0.694672131147541	0.725454545454545	0.382871536523929	0.314835787089468	0.727272727272727	0.644067796610169	0.64329643296433	0.372586872586873	0.44047619047619	0.456012913640032	0.597254004576659	0.99537037037037	0.656126482213439	0.598108747044917	0.602851323828921	0.651948051948052	0.851590106007067	0.786026200873362	0.529761904761905	0.863636363636364	0.659574468085106	0.543835616438356	0.693989071038251	0.770547945205479	0.697674418604651	0.681297709923664	0.476121562952243	0.534153005464481	0.615560640732265	0.42680412371134	0.815561959654179	0.723628691983122	0.85640362225097	0.482573726541555	0.633410672853828	0.593220338983051	0.673758865248227	0.641095890410959	0.820175438596491	0.705882352941177	0.643051771117166	0.736526946107784	0.850267379679144	0.643712574850299	0.646511627906977	1	0.477272727272727	0.641843971631206	0.531353135313531	0.405475880052151	0.792079207920792	0.911475409836066	0.522458628841608	0.618181818181818	0.7375	0.663082437275986
scaffold104364|size2069_2005_C/T	0.714535901926445	0.768826619964974	0.955752212389381	0.755186721991701	0.866812227074236	0.919463087248322	0.838461538461538	0.840579710144927	0.829090909090909	0.802666666666667	0.839430894308943	0.632152588555858	0.817955112219451	0.754646840148699	0.951923076923077	0.742553191489362	1	0.781437125748503	0.861198738170347	0.892773892773893	0.727678571428571	0.830903790087464	0.843356643356643	1	0.973509933774834	0.763231197771588	0.848017621145374	1	0.998628257887517	0.783938814531549	0.788372093023256	0.615079365079365	0.927601809954751	0.893333333333333	0.761437908496732	0.830188679245283	0.961065573770492	0.892727272727273	0.907944514501892	1	0.885026737967914	0.644067796610169	0.842558425584256	0.777992277992278	0.779761904761905	1	0.759725400457666	1	0.83399209486166	0.825059101654846	0.841140529531568	0.724675324675325	0.851590106007067	0.838427947598253	0.794029850746269	0.863636363636364	0.825622775800712	0.956164383561644	0.920765027322404	1	0.906976744186046	0.860687022900763	0.950795947901592	0.810109289617486	0.759725400457666	0.792181069958848	0.922190201729107	0.926160337552743	0.978007761966365	0.725806451612903	0.717948717948718	0.891525423728814	0.858156028368794	0.802739726027397	0.828947368421053	0.876750700280112	0.828337874659401	0.934131736526946	1	0.876876876876877	0.888372093023256	1	0.895454545454546	0.861702127659574	0.750819672131148	1	0.848184818481848	0.911475409836066	0.774881516587678	0.87012987012987	0.84375	0.842293906810036
scaffold104364|size2069_2006_C/T	0.985989492119089	0.95979020979021	0.96165191740413	1	1	0.865771812080537	1	1	0.950909090909091	1	0.823170731707317	1	1	0.87012987012987	0.807692307692308	0.997872340425532	1	0.880239520958084	1	0.990675990675991	0.877232142857143	0.900874635568513	1	0.969879518072289	1	1	0.883259911894273	0.940594059405941	0.997716894977169	0.863117870722434	0.830232558139535	0.845238095238095	0.932126696832579	1	0.980392156862745	0.886792452830189	1	0.880769230769231	0.913098236775819	0.998809523809524	0.919786096256685	0.957627118644068	0.971354166666667	0.930666666666667	0.943452380952381	0.916868442292171	0.986270022883295	0.865740740740741	1	0.92434988179669	0.90020366598778	0.992207792207792	0.893992932862191	0.991266375545852	0.985119047619048	1	0.964539007092199	0.968493150684931	0.773224043715847	1	0.947674418604651	0.830152671755725	0.841772151898734	0.956284153005464	0.965675057208238	0.936213991769547	0.875739644970414	1	0.935316946959897	1	0.997685185185185	0.836601307189543	1	1	1	0.915966386554622	0.839237057220708	0.800653594771242	0.780701754385965	1	0.933333333333333	1	0.997727272727273	1	1	1	0.943894389438944	0.80655737704918	0.879432624113475	0.924675324675325	0.990625	0.905017921146953
scaffold104364|size2069_2008_C/T	0.842381786339755	0.856643356643357	0.617994100294985	0.827800829875519	0.834061135371179	0.879194630872483	1	0.876811594202899	0.890710382513661	0.853333333333333	0.835365853658537	0.994550408719346	0.773067331670823	0.907235621521336	0.996153846153846	1	0.391353811149033	0.724550898203593	0.92755905511811	0.885780885780886	0.90625	1	0.896503496503496	0.77710843373494	0.572847682119205	0.807799442896936	0.762114537444934	0.47949080622348	0.48559670781893	0.884030418250951	0.851162790697674	1	0.881818181818182	0.346666666666667	0.839869281045752	0.943396226415094	0.735112936344969	0.834545454545455	0.502518891687657	0.399773499433749	0.842245989304813	0.995762711864407	0.800738007380074	0.593810444874275	0.660714285714286	0.489894907033145	0.837528604118993	0.99537037037037	0.822134387351779	0.773049645390071	0.796334012219959	0.927272727272727	1	0.947598253275109	0.738095238095238	1	0.836879432624113	0.549315068493151	0.773224043715847	0.770547945205479	0.790697674418605	0.820610687022901	0.526086956521739	0.724043715846995	0.8558352402746	0.635802469135803	0.893371757925072	0.79746835443038	0.879689521345407	0.758713136729222	0.921296296296296	0.701694915254237	0.815602836879433	0.838356164383562	0.991228070175439	0.829131652661064	0.814713896457766	0.802395209580838	0.850267379679144	0.769461077844311	0.758139534883721	1	0.583143507972665	0.780141843971631	0.777049180327869	0.667535853976532	0.943894389438944	1	0.749408983451537	0.748051948051948	0.89375	0.82078853046595
scaffold104394|size2069_1776_C/A	0.927215189873418	1	0.973684210526316	0.950331125827815	0.792134831460674	0.933649289099526	0.948529411764706	0.765822784810127	0.96474358974359	0.882926829268293	0.874476987447699	0.917602996254682	1	0.93609022556391	0.861924686192469	0.932258064516129	1	1	0.931818181818182	845	0.911330049261084	0.919191919191919	0.904761904761905	0.99601593625498	1	0.888157894736842	1	1	1	0.926605504587156	0.880184331797235	0.915343915343915	0.765027322404372	1	0.943181818181818	0.901785714285714	0.92018779342723	0.899598393574297	1	1	1	0.864077669902913	0.868035190615836	0.916666666666667	0.939698492462312	1	0.91747572815534	0.94170403587444	0.844444444444444	0.957575757575758	1	0.945205479452055	0.861471861471861	0.893719806763285	0.854651162790698	0.932862190812721	0.766355140186916	1	1	0.995535714285714	1	1	1	1	0.934782608695652	1	0.909090909090909	1	0.867867867867868	1	0.91156462585034	0.912663755458515	1	1	0.845794392523365	0.942148760330578	0.946902654867257	0.843373493975904	0.95852534562212	0.901960784313726	0.915966386554622	1	0.852459016393443	0.899038461538462	0.868217054263566	1	0.928571428571429	0.873188405797101	0.897959183673469	0.939393939393939	0.904605263157895	1
scaffold104394|size2069_1801_T/C	0.775316455696203	0.931654676258993	0.703007518796993	0.996688741721854	0.899441340782123	0.829383886255924	0.720588235294118	0.892405063291139	0.823717948717949	0.882926829268293	0.845188284518828	0.902621722846442	0.793918918918919	0.902255639097744	0.815899581589958	0.864516129032258	0.627177700348432	0.888030888030888	0.92022792022792	0.9	0.742574257425743	0.898989898989899	0.785714285714286	0.816733067729084	0.415384615384615	875	0.742537313432836	0.760655737704918	0.347222222222222	0.903669724770642	0.640552995391705	0.793650793650794	1	0.161616161616162	0.754285714285714	0.549107142857143	0.746478873239437	0.767068273092369	0.711462450592885	0.326241134751773	0.710204081632653	0.995145631067961	0.932551319648094	0.722222222222222	0.733668341708543	0.459183673469388	0.723300970873786	1	0.944444444444444	0.896969696969697	0.638766519823789	0.908675799086758	0.952586206896552	0.723300970873786	0.796511627906977	0.763250883392226	0.925233644859813	0.44	0.848249027237354	0.892857142857143	0.705263157894737	0.70479704797048	0.806167400881057	0.691756272401434	0.920289855072464	0.75	0.937062937062937	0.712707182320442	0.840840840840841	0.824390243902439	0.826530612244898	1	0.765258215962441	0.869688385269122	0.851162790697674	0.84297520661157	0.849557522123894	0.887550200803213	0.894009216589862	0.852941176470588	0.756302521008403	1	0.786885245901639	0.772946859903382	0.806201550387597	0.335243553008596	1	0.902173913043478	0.794871794871795	0.80952380952381	0.861842105263158	0.892988929889299
scaffold104411|size2069_69_C/T	0.666011787819253	0.949152542372881	0.954459203036053	0.706293706293706	0.831550802139037	0.886649874055416	0.784313725490196	0.907936507936508	0.85807150595883	0.814084507042254	0.780927835051546	0.866952789699571	0.898272552783109	0.932806324110672	0.762942779291553	0.940919037199125	1	0.895833333333333	0.819905213270142	0.896616541353383	0.692998204667864	0.857933579335793	0.74	0.758802816901408	1	0.878947368421053	0.865013774104683	1	1	0.845637583892617	0.850267379679144	0.71638141809291	0.836795252225519	1	0.7	0.877384196185286	0.776978417266187	0.889035667107001	0.861771058315335	1	0.825825825825826	1	0.730909090909091	0.883950617283951	916	1	0.66743648960739	0.881091617933723	0.798507462686567	0.636363636363636	0.940397350993378	0.75	0.85378590078329	0.802559414990859	0.74702380952381	0.794117647058823	0.737166324435318	1	0.852193995381062	0.888888888888889	0.911894273127753	0.852320675105485	0.814220183486238	0.712468193384224	0.942528735632184	0.921686746987952	0.797938144329897	0.767441860465116	0.763129689174705	0.734375	0.779569892473118	0.918454935622318	0.903047091412742	0.786666666666667	0.824644549763033	0.836223506743738	0.903307888040712	0.947939262472885	0.941451990632319	0.90495867768595	0.816901408450704	1	0.837962962962963	0.814024390243902	0.921119592875318	1	0.685512367491166	0.811287477954145	0.801369863013699	0.728260869565217	0.826568265682657	0.648330058939096
scaffold104453|size2069_539_C/A	0.707317073170732	0.864077669902913	0.464566929133858	0.628571428571429	0.715189873417722	0.785310734463277	0.727941176470588	0.525423728813559	0.698507462686567	0.842767295597484	0.68944099378882	0.859872611464968	0.592274678111588	0.941935483870968	0.781609195402299	1	0	0.755244755244755	0.72	0.889502762430939	0.664804469273743	0.727272727272727	0.73936170212766	0.723880597014925	0.3	0.840909090909091	0.522613065326633	0.301960784313725	0.00448430493273543	0.728323699421965	0.701030927835051	0.775510204081633	0.703225806451613	0.202898550724638	0.735714285714286	0.859090909090909	0.843023255813954	0.83419689119171	0.345971563981043	0.0140845070422535	0.900497512437811	0.80225988700565	0.597444089456869	0.8	0.349112426035503	0.00904977375565611	0.696428571428571	0.833333333333333	0.75	0.883928571428571	0.435684647302905	0.455958549222798	0.733333333333333	0.6	0.59504132231405	0.763888888888889	0.669491525423729	0.33587786259542	0.821305841924399	0.834862385321101	0.745762711864407	0.797752808988764	0.381165919282511	0.458823529411765	0.868421052631579	1	0.816037735849057	0.946428571428571	0.801749271137026	0.829268292682927	0.653153153153153	0.875776397515528	0.539007092198582	0.645320197044335	0.685314685314685	0.791044776119403	0.520547945205479	0.819875776397516	0.889570552147239	0.745222929936306	0.897727272727273	0.514705882352941	0.807881773399015	0.788235294117647	0.724137931034483	0.00390625	1	0.758241758241758	0.790697674418605	0.829545454545455	0.563829787234043	0.772108843537415
scaffold104453|size2069_547_C/T	0.90650406504065	1	0.960629921259842	0.871428571428571	0.886075949367089	0.824858757062147	1	1	1	1	0.91304347826087	0.847133757961783	1	1	0.770114942528736	0.731707317073171	1	1	1	0.94475138121547	1	1	1	1	1	1	1	1	0.995515695067265	0.878612716763006	0.829896907216495	1	0.87741935483871	1	0.928571428571429	0.909090909090909	0.877906976744186	0.875647668393782	1	1	1	0.892655367231638	0.920127795527157	0.923404255319149	1	1	0.93452380952381	0.898809523809524	0.991071428571429	0.705357142857143	1	1	1	1	1	1	0.906779661016949	1	0.920962199312715	0.73394495412844	0.864406779661017	0.898876404494382	1	1	0.884210526315789	0.846625766871166	0.849056603773585	1	0.932944606413994	1	1	0.900621118012422	1	1	0.839160839160839	1	0.931506849315068	0.93167701863354	0.889570552147239	0.910828025477707	0.795454545454545	1	1	0.923529411764706	1	1	0.69047619047619	1	0.86046511627907	0.880681818181818	0.936170212765957	0.877551020408163
scaffold104453|size2069_563_G/C	0.857723577235772	0.902912621359223	0.833333333333333	1	0.917197452229299	0.806818181818182	0.830882352941177	1	0.838805970149254	0.886792452830189	0.68944099378882	0.993630573248408	1	0.824675324675325	0.862068965517241	1	1	0.915492957746479	0.839195979899497	0.646408839779006	1	0.810606060606061	1	0.895522388059702	1	0.772727272727273	0.874371859296482	1	1	1	0.912371134020619	0.755102040816326	0.915584415584416	1	0.807142857142857	0.877272727272727	0.959302325581395	0.83419689119171	1	1	1	0.88135593220339	0.910543130990415	0.846808510638298	0.886904761904762	1	0.892857142857143	0.820359281437126	1	0.866071428571429	0.892116182572614	0.865284974093264	0.746666666666667	0.907142857142857	0.867768595041322	0.826388888888889	0.915254237288136	1	1	0.821100917431193	0.932203389830508	0.865168539325843	0.905405405405405	0.888235294117647	0.857894736842105	0.601226993865031	0.811320754716981	0.916666666666667	0.825072886297376	1	0.86036036036036	0.782608695652174	1	0.87192118226601	0.832167832167832	0.634328358208955	1	0.677018633540373	0.791411042944785	0.719745222929936	0.920454545454545	0.852941176470588	0.896039603960396	0.9	0.827586206896552	1	0.833333333333333	0.78021978021978	0.93953488372093	0.761363636363636	0.824468085106383	0.918367346938776
scaffold104719|size2069_164_G/A	0.670588235294118	625	0.836842105263158	0.865853658536585	0.737226277372263	0.912698412698413	0.845744680851064	0.841666666666667	0.825688073394495	0.785340314136126	0.590277777777778	0.204347826086957	0.773504273504274	0.742857142857143	0.826732673267327	0.842424242424242	0.591397849462366	0.8515625	0.831275720164609	0.596858638743455	0.862068965517241	0.759562841530055	0.862559241706161	0.865921787709497	1	0.621848739495798	0.648351648351648	0.853383458646617	0.890710382513661	1	0.797169811320755	1	0.747572815533981	1	0.678082191780822	0.761363636363636	1	0.769607843137255	0.849765258215962	0.481818181818182	0.780748663101604	0.81	0.860103626943005	0.862433862433862	0.532894736842105	0.90625	0.637931034482759	0.806122448979592	1	0.925675675675676	0.725274725274725	1	0.710144927536232	0.743169398907104	0.80952380952381	0.755980861244019	0.909090909090909	1	0.677777777777778	0.773869346733668	0.823529411764706	1	0.5875	1	0.859459459459459	0.871508379888268	0.542682926829268	0.801526717557252	0.868725868725869	0.691729323308271	0.730769230769231	0.739644970414201	0.739795918367347	1	0.794871794871795	0.647727272727273	0.632075471698113	0.629370629370629	0.647619047619048	0.676470588235294	0.689189189189189	0.352941176470588	0.753424657534247	0.730263157894737	0.904191616766467	0.51271186440678	0.989583333333333	0.648648648648649	0.801169590643275	0.6	0.7421875	1
scaffold104719|size2069_183_T/C	0.670588235294118	625	0.836842105263158	0.865853658536585	0.737226277372263	0.912698412698413	0.845744680851064	0.841666666666667	0.825688073394495	0.785340314136126	0.590277777777778	0.204347826086957	0.773504273504274	0.742857142857143	0.826732673267327	0.842424242424242	0.591397849462366	0.8515625	0.831275720164609	0.596858638743455	0.862068965517241	0.759562841530055	0.862559241706161	0.865921787709497	1	0.621848739495798	0.648351648351648	0.853383458646617	0.890710382513661	1	0.797169811320755	1	0.747572815533981	1	0.678082191780822	0.761363636363636	1	0.769607843137255	0.704225352112676	0.481818181818182	0.780748663101604	0.81	0.860103626943005	0.862433862433862	0.532894736842105	0.90625	0.637931034482759	0.806122448979592	1	0.925675675675676	0.725274725274725	1	0.710144927536232	0.743169398907104	0.80952380952381	0.755980861244019	0.909090909090909	1	0.677777777777778	0.773869346733668	0.823529411764706	1	0.5875	1	0.859459459459459	0.871508379888268	0.542682926829268	0.801526717557252	0.868725868725869	0.691729323308271	0.730769230769231	0.739644970414201	0.739795918367347	1	0.794871794871795	0.647727272727273	0.632075471698113	0.629370629370629	0.647619047619048	0.676470588235294	0.689189189189189	0.352941176470588	0.753424657534247	0.730263157894737	0.904191616766467	0.51271186440678	0.989583333333333	0.648648648648649	0.801169590643275	0.6	0.7421875	1
scaffold104719|size2069_185_G/A	0.901960784313726	0.921052631578947	0.973684210526316	0.865853658536585	1	0.912698412698413	0.99468085106383	1	0.908256880733945	1	0.888888888888889	1	1	1	0.930693069306931	1	0.591397849462366	1	1	1	1	0.918032786885246	1	1	1	0.848739495798319	0.928571428571429	0.921052631578947	0.890710382513661	1	0.905660377358491	1	1	1	0.910958904109589	1	1	1	0.934272300469484	0.481818181818182	1	1	1	1	0.828947368421053	1	0.873563218390805	1	1	0.925675675675676	0.725274725274725	1	1	1	1	1	0.909090909090909	1	1	0.899497487437186	1	1	0.729166666666667	1	1	1	1	1	1	0.789473684210526	1	1	1	1	1	0.965909090909091	1	1	1	0.897058823529412	1	1	1	1	1	0.51271186440678	0.989583333333333	1	1	0.940540540540541	1	1
scaffold104719|size2069_204_A/G	0.870588235294118	1	1	1	0.802919708029197	1	0.930851063829787	1	1	0.921465968586387	1	1	0.871794871794872	0.861224489795918	1	1	1	1	1	0.994764397905759	1	0.885245901639344	0.890995260663507	1	1	1	1	1	1	1	1	1	1	0.7	0.863013698630137	1	1	1	1	1	1	865	1	1	1	1	0.919540229885057	0.994897959183674	0.864406779661017	1	1	1	0.888888888888889	0.912568306010929	1	0.885167464114832	1	1	1	1	1	1	1	0.858895705521472	0.886486486486487	0.860335195530726	1	1	1	1	0.879807692307692	0.857988165680473	0.897959183673469	1	0.917948717948718	1	1	1	1	1	1	1	1	1	1	1	1	0.932432432432432	1	1	0.828125	0.863070539419087
scaffold104804|size2069_1530_A/G	1	1	0.966666666666667	0.880681818181818	925	0.942446043165468	0.944444444444444	0.88034188034188	0.912903225806452	0.848484848484849	0.903448275862069	0.846625766871166	1	0.873626373626374	1	1	0.823863636363636	1	1	1	1	1	0.9140625	1	1	1	936	1	1	1	0.946524064171123	1	1	1	1	1	0.887218045112782	0.890710382513661	0.924731182795699	1	0.995024875621891	0.886363636363636	1	0.919786096256685	0.843478260869565	1	1	1	0.905172413793103	1	0.87378640776699	0.897260273972603	1	0.914285714285714	1	0.884955752212389	0.933774834437086	1	0.934272300469484	0.928571428571429	1	0.9	0.882352941176471	0.91578947368421	0.907766990291262	1	1	0.744318181818182	0.840466926070039	0.921428571428571	0.923076923076923	1	1	0.834394904458599	1	0.983870967741935	1	1	1	0.774509803921569	1	0.945930130867545	0.914285714285714	0.906542056074766	0.877551020408163	0.921428571428571	0.93	1	0.858333333333333	0.924657534246575	1	0.954356846473029
scaffold104804|size2069_1565_G/A	1	1	0.966850828729282	0.88135593220339	925	0.942446043165468	0.9453125	0.88034188034188	0.912903225806452	0.849624060150376	0.903448275862069	0.846625766871166	1	0.87431693989071	1	1	0.823863636363636	1	1	1	1	1	0.9140625	1	1	1	936	1	1	1	0.946524064171123	1	1	1	1	1	0.888059701492537	0.890710382513661	0.924731182795699	1	0.995049504950495	0.886363636363636	1	0.920212765957447	0.843478260869565	1	1	1	0.905172413793103	1	0.8743961352657	0.897260273972603	1	0.914285714285714	1	0.885964912280702	0.933774834437086	1	0.934272300469484	0.928571428571429	1	0.9	0.882352941176471	0.91578947368421	0.907766990291262	1	1	0.742857142857143	0.840466926070039	0.921428571428571	0.923076923076923	1	1	0.835443037974684	1	0.983870967741935	1	1	1	0.774509803921569	1	0.945994579958692	0.914285714285714	0.906542056074766	0.877551020408163	0.921428571428571	0.93	1	0.858333333333333	0.924657534246575	1	0.954166666666667
scaffold105115|size2069_838_G/C	0.754045307443366	1	0.3125	0.456647398843931	0.713513513513514	0.834254143646409	0.903846153846154	0.902255639097744	0.790940766550523	0.835365853658537	0.74384236453202	0.206896551724138	0.575091575091575	0.995867768595041	0.855072463768116	0.516216216216216	0.344709897610922	0.775956284153005	0.78515625	0.613924050632911	0.707865168539326	0.788732394366197	0.712820512820513	0.70042194092827	0.0539419087136929	0.876623376623377	0.68361581920904	0.631578947368421	0.214285714285714	0.582608695652174	0.893401015228426	0.776470588235294	0.542056074766355	0.5	0.727272727272727	0.716049382716049	0.43455497382199	0.616033755274262	0.53125	0.509259259259259	0.614406779661017	1	0.913357400722022	0.679245283018868	0.519553072625698	0.388127853881279	0.708920187793427	0.622516556291391	0.769230769230769	0.596330275229358	0.501618122977346	0.871165644171779	0.895348837209302	0.820224719101124	0.763779527559055	0.85792349726776	725	0.0520833333333333	0.70703125	0.776470588235294	0.693877551020408	0.620408163265306	0.568627450980392	0.756345177664975	0.683035714285714	0.467213114754098	0.662962962962963	0.83448275862069	0.9	0.58974358974359	0.807486631016043	0.736842105263158	0.578651685393258	0.748878923766816	0.680628272251309	0.816425120772947	0.775229357798165	0.59622641509434	0.548192771084337	855	0.75	0.494845360824742	0.66497461928934	0.444444444444444	0.652694610778443	0.307339449541284	0.535483870967742	0.727748691099476	0.873170731707317	0.641592920353982	685	0.503703703703704
scaffold105115|size2069_860_C/T	0.40453074433657	0.0740740740740741	0.770833333333333	0.716763005780347	0.467391304347826	0.25414364640884	0.301282051282051	0.401515151515151	0.297202797202797	0.386503067484663	0.394088669950739	0.793103448275862	0.599264705882353	0.00413223140495868	0.446601941747573	0.640540540540541	0.996575342465753	0.415300546448087	0.4453125	0.575949367088608	0.550561797752809	0.375586854460094	0.4	0.506329113924051	1	0.38961038961039	0.418079096045198	0.581717451523546	0.997245179063361	0.61304347826087	0.309644670050761	0.415686274509804	0.635514018691589	0.797297297297297	0.428571428571429	0.594936708860759	0.753926701570681	0.514767932489452	0.809027777777778	1	0.470338983050847	0.181102362204724	0.476534296028881	0.494339622641509	0.726256983240223	0.881278538812785	0.464788732394366	0.490066225165563	0.320512820512821	0.646788990825688	0.607142857142857	0.251533742331288	0.267441860465116	0.446327683615819	0.385826771653543	0.245901639344262	0.39	1	0.37890625	0.32156862745098	0.346938775510204	0.473469387755102	0.627450980392157	0.446700507614213	0.477678571428571	0.581967213114754	0.548148148148148	0.303448275862069	0.182142857142857	0.502564102564103	0.459893048128342	0.423076923076923	0.593220338983051	0.443946188340807	0.542105263157895	0.265700483091787	0.311926605504587	0.575757575757576	0.636363636363636	0.226130653266332	0.291666666666667	0.505154639175258	0.33502538071066	0.6	0.437125748502994	1	0.464516129032258	0.554973821989529	0.195121951219512	0.358407079646018	0.57	0.592592592592593
scaffold105198|size2069_439_A/C	1	1	1	1	1	1	0.901408450704225	0.895397489539749	1	0.917391304347826	0.827814569536424	0.873417721518987	1	1	1	0.892045454545455	0.881542699724518	1	1	1	0.900355871886121	0.824786324786325	0.917948717948718	0.886699507389163	1	1	1	1	0.884976525821596	0.869718309859155	0.93167701863354	0.826714801444043	1	1	1	0.733333333333333	0.779411764705882	0.878326996197719	0.828947368421053	0.855595667870036	1	1	1	0.924050632911392	1	0.997442455242967	1	1	1	1	0.882978723404255	1	0.911458333333333	1	0.907563025210084	0.918103448275862	0.895306859205776	1	1	1	0.887218045112782	0.886524822695035	0.735294117647059	1	0.896414342629482	1	1	1	1	0.905405405405405	0.912466843501326	1	1	1	1	1	1	0.996825396825397	0.914675767918089	1	0.889830508474576	1	0.905263157894737	1	1	0.785067873303167	1	1	1	1	1	0.837920489296636
scaffold105198|size2069_451_C/T	0.926020408163265	1	0.96943231441048	0.902985074626866	1	0.923076923076923	1	0.9375	1	0.943478260869565	0.933774834437086	0.789029535864979	0.933774834437086	0.833333333333333	0.902439024390244	0.90625	1	0.927710843373494	1	1	0.928825622775801	0.909090909090909	1	1	0.911602209944751	1	0.926267281105991	0.93859649122807	1	1	0.804347826086957	1	0.938325991189427	1	0.93125	0.890196078431372	1	1	0.894736842105263	1	1	0.870967741935484	0.997876857749469	0.863924050632911	0.921658986175115	0.828644501278772	0.927272727272727	1	1	0.956834532374101	0.904255319148936	0.941634241245136	1	1	1	1	1	0.915611814345992	0.944444444444444	0.899425287356322	0.954887218045113	1	1	1	1	0.930599369085173	0.717041800643087	1	0.922178988326848	0.871621621621622	1	0.856521739130435	0.938053097345133	1	0.938095238095238	1	0.872727272727273	0.892063492063492	0.935153583617747	1	0.805084745762712	0.990196078431373	1	0.917391304347826	1	1	1	0.93984962406015	1	0.915555555555556	0.800970873786408	0.896024464831804
scaffold105198|size2069_452_A/T	0.810687387408996	0.914027149321267	0.747747747747748	0.892156862745098	0.916666666666667	0.892857142857143	0.896713615023474	0.888888888888889	0.801587301587302	0.821739130434783	0.827814569536424	0.873417721518987	0.825925925925926	0.918439716312057	1	0.726726726726727	0.520661157024793	0.816239316239316	0.86784140969163	0.923387096774194	0.790035587188612	0.693467336683417	0.850267379679144	0.811111111111111	0.596685082872928	0.814814814814815	1	0.754385964912281	0.687793427230047	0.869718309859155	0.717391304347826	0.754512635379061	905	0.745762711864407	0.833333333333333	0.733333333333333	0.505050505050505	0.65	0.490131578947368	0.101083032490975	0.9	0.993975903614458	1	0.848101265822785	0.898617511520737	0.471794871794872	0.866242038216561	1	1	0.940928270042194	0.769503546099291	0.898832684824903	0.892156862745098	0.840909090909091	0.903083700440529	0.918103448275862	0.748091603053435	0.586497890295359	0.885135135135135	0.833333333333333	0.887218045112782	0.880597014925373	0.53921568627451	0.858044164037855	0.781512605042017	0.908517350157729	0.909604519774011	0.749185667752443	0.797665369649806	0.80565371024735	0.847826086956522	0.694444444444444	0.772200772200772	0.911504424778761	0.861904761904762	0.867549668874172	0.755980861244019	0.825082508250825	0.684587813620072	0.896825396825397	0.754237288135593	1	0.905263157894737	0.700440528634361	0.869565217391304	0.411764705882353	0.9375	0.94273127753304	0.885714285714286	0.821192052980132	0.909638554216867	0.827361563517915
scaffold105198|size2069_457_C/A	0.778061224489796	0.861423220973783	0.720524017467249	0.861940298507463	0.846534653465347	0.862244897959184	0.896713615023474	0.824267782426778	0.73345259391771	0.821739130434783	0.827814569536424	0.873417721518987	0.758928571428571	0.918439716312057	0.995934959349594	0.6875	0.520661157024793	0.767068273092369	0.865342163355408	0.905138339920949	0.790035587188612	0.592274678111588	0.815384615384615	0.753694581280788	0.596685082872928	0.814814814814815	0.958715596330275	0.754385964912281	0.687793427230047	0.866197183098592	0.717391304347826	0.754512635379061	0.872246696035242	0.745762711864407	0.8	0.729411764705882	0.490196078431373	0.593155893536122	0.490131578947368	0.101083032490975	0.864768683274021	0.967741935483871	1	0.848101265822785	0.898617511520737	0.470588235294118	0.796363636363636	0.956363636363636	1	0.913669064748201	0.765957446808511	0.898832684824903	0.848958333333333	0.799019607843137	0.861344537815126	0.918103448275862	0.707581227436823	0.586497890295359	0.823529411764706	0.778735632183908	0.887218045112782	0.836879432624113	0.53921568627451	0.858044164037855	0.741035856573705	0.908517350157729	0.826366559485531	0.749185667752443	0.797665369649806	0.77027027027027	0.827586206896552	0.647826086956522	0.735294117647059	0.893063583815029	0.861904761904762	0.833333333333333	0.718181818181818	0.793650793650794	0.651877133105802	0.867816091954023	0.754237288135593	1	0.905263157894737	0.691304347826087	0.835164835164835	0.406392694063927	0.909090909090909	0.893536121673004	0.873239436619718	0.725563909774436	0.849514563106796	0.776758409785933
scaffold105198|size2069_465_A/C	0.780612244897959	0.861423220973783	0.724890829694323	0.861940298507463	0.846534653465347	0.862244897959184	0.896713615023474	0.824267782426778	0.731663685152057	0.821739130434783	0.827814569536424	0.873417721518987	0.758928571428571	0.918439716312057	1	0.6875	0.520661157024793	0.767068273092369	0.867549668874172	0.905138339920949	0.790035587188612	0.592274678111588	0.815384615384615	0.753694581280788	0.596685082872928	0.814814814814815	0.958715596330275	0.754385964912281	0.687793427230047	0.869718309859155	0.717391304347826	0.754512635379061	0.872246696035242	0.745762711864407	0.8	0.733333333333333	0.490196078431373	0.593155893536122	0.490131578947368	0.101083032490975	0.864768683274021	0.967741935483871	1	0.848101265822785	0.898617511520737	0.470588235294118	0.796363636363636	0.952727272727273	1	0.913669064748201	0.769503546099291	0.894941634241245	0.848958333333333	0.799019607843137	0.861344537815126	0.918103448275862	0.707581227436823	0.586497890295359	0.826989619377163	0.778735632183908	0.887218045112782	0.836879432624113	0.53921568627451	0.858044164037855	0.741035856573705	0.908517350157729	0.826366559485531	0.749185667752443	0.797665369649806	0.77027027027027	0.824933687002653	0.652173913043478	0.735294117647059	0.893063583815029	0.861904761904762	0.833333333333333	0.718181818181818	0.793650793650794	0.651877133105802	0.867816091954023	0.754237288135593	1	0.905263157894737	0.691304347826087	0.835164835164835	0.406392694063927	0.909090909090909	0.893536121673004	0.869718309859155	0.725563909774436	0.849514563106796	0.776758409785933
scaffold105198|size2069_470_A/G	0.782051282051282	0.864661654135338	0.728070175438597	0.861940298507463	0.846534653465347	0.862244897959184	0.896713615023474	0.824267782426778	0.734767025089606	0.821739130434783	0.827814569536424	0.873417721518987	0.758928571428571	0.918439716312057	1	0.691428571428571	0.520661157024793	0.767068273092369	0.865638766519824	0.912350597609562	0.790035587188612	0.594827586206897	0.815384615384615	0.753694581280788	0.596685082872928	0.814814814814815	0.958715596330275	0.721014492753623	0.687793427230047	0.869718309859155	0.717391304347826	0.754512635379061	0.872246696035242	0.75	0.8	0.733333333333333	0.490196078431373	0.593155893536122	0.490131578947368	0.101083032490975	0.864768683274021	0.967741935483871	1	0.848101265822785	0.898617511520737	0.470588235294118	0.796363636363636	0.956363636363636	1	0.89568345323741	0.769503546099291	0.898832684824903	0.848958333333333	0.799019607843137	0.861344537815126	0.918103448275862	0.707581227436823	0.588983050847458	0.832752613240418	0.778735632183908	0.887218045112782	0.836879432624113	0.53921568627451	0.860759493670886	744	0.908517350157729	0.826366559485531	0.749185667752443	0.797665369649806	0.77027027027027	0.827586206896552	0.655021834061135	0.735294117647059	0.893063583815029	0.861904761904762	0.837004405286344	0.718181818181818	0.793650793650794	0.651877133105802	0.867816091954023	0.754237288135593	1	0.905263157894737	0.691304347826087	0.835164835164835	0.402714932126697	0.914285714285714	0.883458646616541	0.866197183098592	0.725563909774436	0.849514563106796	0.758409785932722
scaffold105205|size2069_54_G/C	0.833962264150943	0.921182266009852	0.8125	0.834821428571429	0.619718309859155	0.553072625698324	0.779527559055118	0.664179104477612	0.867857142857143	0.669230769230769	0.771573604060914	0.595121951219512	1	0.914893617021277	0.827027027027027	0.840425531914894	1	1	0.922297297297297	0.582568807339449	0.831521739130435	0.924324324324324	0.613095238095238	0.913978494623656	1	0.796747967479675	0.78494623655914	0.861313868613139	1	0.925925925925926	0.505154639175258	0.806060606060606	0.843283582089552	1	0.830065359477124	0.662251655629139	0.72	0.908653846153846	0.755364806866953	1	0.91497975708502	1	0.76734693877551	0.878504672897196	0.946666666666667	1	0.756756756756757	775	0.76978417266187	0.946808510638298	0.650537634408602	0.727272727272727	0.924657534246575	0.83206106870229	0.928571428571429	0.819672131147541	0.91044776119403	1	0.884422110552764	0.686192468619247	0.623188405797101	0.885321100917431	0.684210526315789	0.878205128205128	0.930131004366812	0.846153846153846	0.739795918367347	0.850267379679144	0.836283185840708	0.821192052980132	0.798913043478261	0.758064516129032	1	0.737864077669903	0.825757575757576	0.937799043062201	1	0.715555555555556	0.702702702702703	0.674418604651163	0.596153846153846	1	0.825503355704698	0.887417218543046	0.849162011173184	1	0.873949579831933	0.830357142857143	0.583892617449664	0.699530516431925	0.874074074074074	0.855371900826446
scaffold105205|size2069_56_C/A	0.833962264150943	0.926108374384236	0.8125	0.831111111111111	0.619718309859155	0.553072625698324	0.779527559055118	0.644444444444444	0.867857142857143	0.669230769230769	0.776649746192893	0.590243902439024	1	0.914893617021277	0.827027027027027	0.823970037453184	1	1	0.918918918918919	0.582568807339449	0.831521739130435	0.924324324324324	0.613095238095238	0.913978494623656	1	0.804511278195489	0.78494623655914	0.847222222222222	1	0.925925925925926	0.5	0.806060606060606	0.828358208955224	1	0.830065359477124	0.662251655629139	0.71523178807947	0.908653846153846	0.570815450643777	1	0.91497975708502	1	0.748898678414097	0.878504672897196	0.94	1	0.751351351351351	0.771144278606965	0.76978417266187	0.936170212765957	0.650537634408602	0.727272727272727	0.924657534246575	0.83969465648855	0.928571428571429	0.819672131147541	0.91044776119403	1	0.884422110552764	0.683333333333333	0.623188405797101	0.885321100917431	0.653846153846154	0.878205128205128	0.930131004366812	0.850678733031674	0.739795918367347	0.844919786096257	0.836283185840708	0.821192052980132	0.793478260869565	0.758064516129032	1	0.737864077669903	0.825757575757576	0.942583732057416	0.994350282485876	0.706666666666667	0.709459459459459	0.674418604651163	0.596153846153846	0.815789473684211	0.818181818181818	0.854545454545454	0.849162011173184	1	0.873949579831933	0.825892857142857	0.583892617449664	0.699530516431925	0.874074074074074	0.8559670781893
scaffold105205|size2069_60_A/G	0.939622641509434	0.926108374384236	0.908571428571429	0.924444444444444	1	0.877094972067039	1	1	0.839285714285714	0.946153846153846	1	1	0.854922279792746	0.927659574468085	1	1	0.395061728395062	1	1	0.889908256880734	0.945652173913043	0.848648648648649	875	1	0.923728813559322	0.87218045112782	0.913978494623656	0.905109489051095	0.870967741935484	1	0.795918367346939	1	1	1	0.908496732026144	1	0.913907284768212	0.913461538461538	1	0.623287671232877	1	0.956756756756757	1	0.962616822429907	0.751677852348993	0.885350318471338	0.972677595628415	0.925373134328358	1	1	0.745945945945946	0.924242424242424	0.945205479452055	1	0.896825396825397	1	0.686567164179104	0.868852459016393	0.944723618090452	0.97489539748954	0.884057971014493	0.922018348623853	0.925438596491228	0.653846153846154	1	1	1	1	0.915929203539823	0.847682119205298	0.80327868852459	0.924731182795699	0.859060402684564	0.83495145631068	0.924242424242424	0.832535885167464	0.903409090909091	0.914798206278027	0.905405405405405	0.821705426356589	0.892857142857143	1	1	1	0.921787709497207	0.891891891891892	1	1	1	0.94811320754717	1	1
scaffold105205|size2069_62_T/C	0.837121212121212	0.926108374384236	0.810344827586207	0.831111111111111	0.619718309859155	0.553072625698324	0.779527559055118	0.66412213740458	0.867857142857143	0.669230769230769	0.776649746192893	0.596059113300493	1	0.914893617021277	0.826086956521739	0.836879432624113	1	1	0.922033898305085	0.582568807339449	0.830601092896175	0.924324324324324	0.607142857142857	0.913978494623656	1	0.804511278195489	0.78494623655914	0.861313868613139	1	0.925581395348837	0.5	0.806060606060606	0.840909090909091	1	0.830065359477124	0.666666666666667	0.71523178807947	0.908653846153846	0.568965517241379	1	0.91497975708502	1	0.76734693877551	0.878504672897196	0.946308724832215	1	0.754098360655738	0.771144278606965	0.76978417266187	0.946236559139785	0.648648648648649	0.727272727272727	0.924657534246575	0.83969465648855	0.928571428571429	825	0.91044776119403	0.991803278688525	0.884422110552764	0.680672268907563	0.623188405797101	0.885321100917431	0.684210526315789	0.878205128205128	0.930131004366812	0.850678733031674	0.738461538461539	0.848648648648649	0.836283185840708	0.821192052980132	0.797814207650273	0.758064516129032	1	0.736585365853659	0.818181818181818	0.942307692307692	1	0.713004484304933	0.709459459459459	0.6796875	0.522727272727273	0.815789473684211	0.831081081081081	0.887417218543046	0.853932584269663	0.858108108108108	0.872881355932203	0.829596412556054	0.583892617449664	0.696682464454976	0.874074074074074	0.855371900826446
scaffold105205|size2069_66_T/A	0.833962264150943	0.699507389162562	0.551136363636364	0.444444444444444	0.830985915492958	0.782122905027933	0.866141732283465	0.914529914529915	0.603571428571429	0.876923076923077	0.771573604060914	0.544117647058823	0.544041450777202	0.65531914893617	0.659459459459459	0.789473684210526	0	0.619354838709677	0.650847457627119	0.788990825688073	625	0.562162162162162	0.523809523809524	0.60752688172043	0.5	0.706766917293233	0.612903225806452	0.316062176165803	0.52073732718894	0.319444444444444	0.693877551020408	0.618181818181818	0.689393939393939	0.823529411764706	0.856209150326797	0.635761589403974	0.748344370860927	0.774038461538462	0.568493150684932	0.00684931506849315	0.591093117408907	0.72972972972973	0.559471365638767	0.962616822429907	0.664429530201342	0.312101910828025	0.858695652173913	0.860696517412935	0.920863309352518	0.494623655913978	0.60752688172043	0.772727272727273	0.527397260273973	0.473282442748092	0.436507936507937	0.795081967213115	0.417910447761194	0.565573770491803	0.78894472361809	0.570833333333333	0.681159420289855	0.610091743119266	0.609625668449198	0.391025641025641	0.650655021834061	0.760180995475113	0.918367346938776	0.596774193548387	0.84070796460177	0.642384105960265	0.595628415300546	0.731182795698925	0.586666666666667	0.762135922330097	0.507575757575758	0.464114832535885	0.829545454545455	0.730941704035874	0.635135135135135	0.542635658914729	0.586538461538462	0.650570555909481	0.804195804195804	0.78125	0.553072625698324	0.540540540540541	0.907563025210084	0.762331838565022	0.832214765100671	0.779342723004695	1	0.522633744855967
scaffold105362|size2069_1988_T/C	0.924932975871314	0.881889763779528	0.91025641025641	1	1	0.898203592814371	1	0.804597701149425	0.894308943089431	1	0.995169082125604	0.713692946058091	1	0.844357976653696	0.921810699588477	0.815533980582524	1	0.912280701754386	0.911242603550296	0.995594713656388	1	1	0.896428571428571	0.914163090128755	1	0.826530612244898	0.774193548387097	1	1	1	0.899521531100478	1	1	1	0.897727272727273	0.872832369942196	0.88135593220339	1	0.903846153846154	1	0.897637795275591	0.897297297297297	1	1	1	1	0.924528301886792	1	1	0.995798319327731	0.838095238095238	0.915178571428571	1	1	1	1	0.863247863247863	1	0.915322580645161	0.9	0.912087912087912	1	1	1	0.911864406779661	1	0.871134020618557	0.889502762430939	0.769230769230769	0.82051282051282	0.893536121673004	0.903225806451613	1	0.884955752212389	0.82183908045977	0.877906976744186	0.869565217391304	0.747474747474748	0.861386138613861	0.770334928229665	1	0.26605504587156	0.891891891891892	1	0.893491124260355	1	1	1	1	1	0.767441860465116	1
scaffold105362|size2069_1990_C/T	0.949061662198391	1	0.914529914529915	0.806818181818182	1	0.92814371257485	0.84	0.954022988505747	0.937669376693767	0.894736842105263	0.980676328502415	1	0.931330472103004	0.867704280155642	1	0.948387096774194	1	1	1	1	0.995689655172414	0.959770114942529	0.950177935943061	0.944206008583691	0.898617511520737	0.938775510204082	0.913978494623656	0.680555555555556	0.922297297297297	0.894444444444444	0.904761904761905	0.879581151832461	1	0.939024390243902	0.943181818181818	0.861271676300578	1	0.891050583657588	0.836538461538462	0.785234899328859	0.940944881889764	1	0.831460674157303	0.784615384615385	0.851351351351351	0.852941176470588	0.935849056603774	1	0.954285714285714	0.794979079497908	0.914285714285714	0.933035714285714	0.966887417218543	1	0.930232558139535	0.90625	1	0.908256880733945	0.814516129032258	0.92	0.934065934065934	0.945205479452055	0.731517509727626	1	1	0.824561403508772	1	1	1	0.876923076923077	1	0.865591397849462	0.895061728395062	1	1	0.912790697674419	0.96195652173913	0.939393939393939	0.955445544554455	0.952153110047847	936	1	0.871621621621622	0.993865030674847	0.899408284023669	1	0.823008849557522	1	0.874125874125874	0.953125	0.918604651162791	0.953405017921147
scaffold105362|size2069_1991_A/T	0.949061662198391	1	0.914529914529915	0.806818181818182	1	0.92814371257485	0.84	0.954022988505747	0.937669376693767	0.894736842105263	0.980676328502415	1	0.931330472103004	0.867704280155642	1	0.948387096774194	1	1	1	1	1	0.959770114942529	0.950177935943061	0.944206008583691	0.898617511520737	0.938775510204082	0.913978494623656	0.680555555555556	0.922297297297297	0.9	0.904761904761905	0.879581151832461	1	0.939024390243902	0.943181818181818	0.861271676300578	1	0.891050583657588	0.836538461538462	0.791946308724832	0.940944881889764	1	0.831460674157303	0.784615384615385	0.851351351351351	0.852941176470588	0.935849056603774	1	0.954285714285714	0.794979079497908	0.914285714285714	0.933035714285714	0.973509933774834	1	0.930232558139535	0.90625	1	0.908256880733945	0.814516129032258	0.92	0.934065934065934	0.945205479452055	0.731517509727626	1	1	0.824561403508772	1	1	1	0.876923076923077	1	0.865591397849462	0.895061728395062	1	1	0.912790697674419	0.96195652173913	0.939393939393939	0.955445544554455	0.952153110047847	936	1	0.871621621621622	1	0.899408284023669	1	0.823008849557522	1	0.874125874125874	0.953125	0.918604651162791	0.953405017921147
scaffold105425|size2069_168_C/T	0.762672811059908	0.658362989323843	0.894080996884735	0.769503546099291	0.530120481927711	0.850393700787402	0.780769230769231	0.756476683937824	0.793103448275862	0.713147410358566	0.681208053691275	0.727272727272727	0.775342465753425	0.573825503355705	0.858552631578947	0.454314720812183	1	0.693548387096774	0.599137931034483	0.572519083969466	0.691131498470948	425	0.609170305676856	0.584558823529412	1	0.790575916230366	0.770318021201413	0.921739130434783	1	0.66044776119403	0.680981595092024	0.603896103896104	0.492537313432836	1	0.780590717299578	0.563333333333333	0.4	0.702054794520548	0.84981684981685	1	0.608832807570978	0.684824902723735	0.646216768916155	0.609375	0.867469879518072	0.914004914004914	0.793939393939394	0.66403162055336	0.725409836065574	0.619771863117871	0.84012539184953	0.83728813559322	0.521400778210117	0.645756457564576	0.731578947368421	0.798418972332016	0.70873786407767	1	0.579787234042553	0.815934065934066	0.653465346534653	0.704697986577181	0.745454545454545	0.704607046070461	0.539156626506024	0.619047619047619	0.827027027027027	0.792156862745098	0.785106382978723	0.544827586206897	0.633333333333333	0.556363636363636	0.822393822393822	0.803076923076923	0.665217391304348	0.697594501718213	0.74922600619195	0.798679867986799	0.673333333333333	0.725925925925926	0.562189054726368	0.745614035087719	0.646808510638298	0.738775510204082	0.582677165354331	1	0.784037558685446	0.495575221238938	0.732342007434944	0.767741935483871	0.885496183206107	0.737089201877934
scaffold105536|size2068_1002_G/C	0.93452380952381	0.854166666666667	0.899082568807339	0.862068965517241	0.957983193277311	0.734042553191489	0.932584269662921	0.7875	0.874251497005988	0.728260869565217	0.867647058823529	0.65625	0.653631284916201	0.691729323308271	0.816793893129771	0.918367346938776	1	0.766666666666667	0.857142857142857	0.778688524590164	1	0.757575757575758	0.803571428571429	0.867768595041322	1	0.841463414634146	0.948529411764706	0.921875	1	0.929032258064516	0.588709677419355	0.88622754491018	0.873015873015873	1	0.947368421052632	0.721518987341772	0.9	0.733333333333333	0.885714285714286	0.990825688073395	0.951388888888889	0.74	0.852941176470588	0.863247863247863	0.676190476190476	1	0.932885906040268	0.811594202898551	0.732142857142857	0.840336134453782	0.938650306748466	0.727272727272727	0.644444444444444	0.785714285714286	0.835294117647059	0.934065934065934	1	1	0.793548387096774	0.751677852348993	0.841326204873535	0.892561983471074	0.894409937888199	0.782051282051282	0.857142857142857	0.661971830985915	0.813432835820896	0.83739837398374	0.850649350649351	0.836363636363636	0.811965811965812	0.79646017699115	0.707317073170732	0.914728682170543	0.871287128712871	0.809210526315789	0.663865546218487	0.913461538461538	0.870689655172414	0.885714285714286	0.746835443037975	1	0.910569105691057	0.718181818181818	0.771428571428571	1	0.685714285714286	0.740458015267176	0.864406779661017	0.73134328358209	0.884615384615385	0.857142857142857
scaffold105683|size2068_282_C/G	1	1	0.895027624309392	1	0.934426229508197	0.943661971830986	1	1	1	0.887931034482759	0.907975460122699	1	0.909871244635193	0.866666666666667	1	1	1	1	1	1	1	1	1	1	1	1	1	0.916666666666667	1	1	1	1	0.948529411764706	1	1	1	1	0.882352941176471	0.922727272727273	1	1	0.888888888888889	1	1	0.893805309734513	1	1	1	1	1	1	0.913385826771654	0.76978417266187	1	1	1	1	1	1	0.919786096256685	1	1	0.920454545454545	1	0.865979381443299	1	1	0.823076923076923	0.902834008097166	0.941935483870968	0.916279069767442	0.855345911949686	0.918367346938776	0.892857142857143	1	0.880952380952381	0.874074074074074	0.957746478873239	0.906735751295337	0.74468085106383	1	1	1	0.902255639097744	1	1	0.913793103448276	1	0.93717277486911	1	1	1
scaffold105706|size2068_92_A/T	0.901709401709402	0.936585365853659	0.959731543624161	875	0.854961832061069	0.991071428571429	1	1	1	1	0.716666666666667	1	1	0.89375	1	0.89041095890411	0.482758620689655	0.906666666666667	0.866666666666667	0.704918032786885	0.82010582010582	0.916666666666667	0.765060240963855	1	1	0.623655913978495	0.899328859060403	1	0.90547263681592	0.89041095890411	0.791666666666667	0.759398496240602	0.848214285714286	1	0.879310344827586	0.825757575757576	0.82051282051282	1	0.890756302521008	0.817391304347826	1	0.783333333333333	0.912037037037037	0.824561403508772	1	1	0.88622754491018	0.732919254658385	1	0.917910447761194	1	1	0.709923664122137	0.82312925170068	1	1	0.836879432624113	1	0.853333333333333	1	1	0.767857142857143	0.810810810810811	0.946428571428571	0.913907284768212	0.847368421052632	1	0.720588235294118	1	0.931034482758621	0.913294797687861	1	1	1	0.842465753424658	0.911392405063291	1	1	1	0.91304347826087	0.902439024390244	1	1	1	0.922330097087379	1	1	0.77	0.697674418604651	1	1	0.84020618556701
scaffold105706|size2068_105_C/T	0.653846153846154	0.702439024390244	0.939597315436242	0.896739130434783	1	1	0.773109243697479	1	0.682291666666667	0.701612903225806	875	0.842857142857143	0.768707482993197	775	0.868852459016393	0.881278538812785	1	0.62	0.828571428571429	1	0.857142857142857	0.611111111111111	0.873493975903614	0.848484848484849	0.981981981981982	0.774193548387097	0.879194630872483	0.508064516129032	1	0.849315068493151	0.732142857142857	0.864661654135338	0.955357142857143	0.888888888888889	0.672413793103448	0.848484848484849	0.88034188034188	0.728476821192053	0.697478991596639	1	1	0.591666666666667	1	0.719298245614035	0.763779527559055	1	0.688622754491018	0.819875776397516	0.584745762711864	0.850746268656716	0.766129032258065	0.860294117647059	0.763358778625954	0.789115646258503	0.841584158415842	0.761904761904762	0.907801418439716	0.993103448275862	0.88	0.707006369426752	1	0.883928571428571	0.617117117117117	0.898809523809524	0.695364238410596	1	0.988571428571429	1	0.743478260869565	0.67816091954023	0.549132947976879	0.856115107913669	0.688524590163934	0.72	1	0.873417721518987	0.781954887218045	0.8125	0.872881355932203	0.88695652173913	0.963414634146341	0.658823529411765	0.976190476190476	0.848101265822785	0.597087378640777	1	0.963302752293578	0.79	0.837209302325581	0.78125	0.722222222222222	1
scaffold105871|size2068_1420_G/C	1	0.745614035087719	1	0.922619047619048	0.864583333333333	1	1	1	0.843450479233227	1	0.921658986175115	1	0.87603305785124	0.766816143497758	0.874213836477987	1	1	1	0.904214559386973	1	1	0.898058252427185	1	0.993548387096774	1	0.899159663865546	1	0.903703703703704	1	1	0.831325301204819	0.75	1	1	1	0.823275862068966	1	1	0.926406926406926	1	0.916201117318436	0.945544554455445	1	1	0.832432432432432	1	1	0.841025641025641	1	1	1	1	1	1	1	1	1	1	1	1	1	1	1	0.949720670391061	1	1	1	1	0.875471698113208	1	1	1	0.851648351648352	1	0.932642487046632	0.891566265060241	1	1	1	1	1	1	0.825503355704698	1	0.925925925925926	1	1	0.892523364485981	0.902564102564103	0.89261744966443	1	0.839378238341969
scaffold105871|size2068_1425_A/C	895	1	1	1	1	1	1	1	1	1	0.852534562211982	1	0.823045267489712	0.869955156950673	1	1	1	1	1	1	1	0.898058252427185	1	0.838709677419355	1	1	0.851162790697674	1	0.671428571428571	1	1	1	1	1	0.879310344827586	0.995689655172414	1	0.848039215686274	1	1	1	1	1	1	0.897297297297297	1	0.893992932862191	1	1	775	0.778325123152709	1	1	1	0.83739837398374	1	0.828767123287671	1	0.831818181818182	1	1	1	0.824884792626728	0.916201117318436	0.841269841269841	0.811320754716981	0.859315589353612	0.868852459016393	1	1	0.849056603773585	0.854368932038835	0.807692307692308	1	1	1	0.805714285714286	0.842105263157895	875	1	1	1	0.859060402684564	1	0.88477366255144	0.776978417266187	1	1	1	1	0.869822485207101	1
scaffold105871|size2068_1426_C/T	0.9525	1	0.971264367816092	1	0.864583333333333	1	0.926136363636364	1	1	0.835443037974684	1	1	1	0.905829596412556	1	0.916299559471366	1	1	1	0.839622641509434	1	1	1	1	1	1	1	1	1	1	1	1	0.923076923076923	1	0.918103448275862	1	1	1	1	1	1	0.920792079207921	0.894514767932489	0.889423076923077	1	1	0.92226148409894	0.933333333333333	0.770992366412214	1	1	1	0.947643979057592	1	0.878048780487805	0.920634920634921	0.917808219178082	1	1	1	1	0.914893617021277	0.870967741935484	1	0.904761904761905	1	1	0.912568306010929	0.89811320754717	1	0.90188679245283	0.912621359223301	1	0.863436123348018	1	0.91566265060241	1	1	0.995535714285714	0.943502824858757	1	1	0.926174496644295	0.941176470588235	1	1	0.868852459016393	0.929906542056075	1	1	0.875739644970414	1
scaffold105871|size2068_1429_A/G	895	1	1	0.922619047619048	1	1	0.931428571428571	0.863309352517986	1	1	0.746543778801843	1	0.743801652892562	0.869955156950673	0.918238993710692	0.889867841409692	1	0.942528735632184	1	1	1	0.898058252427185	0.908196721311475	0.837662337662338	1	1	0.851162790697674	1	0.671428571428571	0.838509316770186	1	1	1	1	0.879310344827586	0.991379310344828	1	0.799019607843137	1	1	1	1	0.890295358649789	0.870192307692308	0.767567567567568	0.79746835443038	0.893992932862191	1	1	775	0.778325123152709	0.826086956521739	1	0.992753623188406	0.83739837398374	0.878306878306878	0.828767123287671	1	0.831818181818182	1	1	1	0.824884792626728	0.916201117318436	0.841269841269841	0.811320754716981	0.687022900763359	0.868852459016393	1	0.940828402366864	0.849056603773585	0.762135922330097	0.71978021978022	1	0.917098445595855	1	0.714285714285714	0.842105263157895	0.78125	1	1	1	0.859060402684564	1	0.786008230452675	0.719424460431655	1	1	1	1	0.763313609467456	0.751295336787565
scaffold105871|size2068_1431_T/G	895	1	1	1	1	1	1	1	1	1	0.852534562211982	1	0.823045267489712	0.869955156950673	1	1	1	1	1	1	1	0.898058252427185	1	0.838709677419355	1	1	0.851162790697674	1	0.671428571428571	1	1	1	1	1	0.879310344827586	0.995689655172414	1	0.848039215686274	1	1	1	1	1	1	0.897297297297297	1	0.893992932862191	1	1	775	0.778325123152709	1	1	1	0.83739837398374	1	0.828767123287671	1	0.831818181818182	1	1	1	0.824884792626728	0.916201117318436	0.841269841269841	0.811320754716981	0.859315589353612	0.868852459016393	1	1	0.849056603773585	0.853658536585366	0.807692307692308	1	1	1	0.805714285714286	0.842105263157895	875	1	1	1	0.859060402684564	1	0.88477366255144	0.776978417266187	1	1	1	1	0.869822485207101	1
scaffold105871|size2068_1433_A/G	0.8475	1	0.844827586206897	0.827380952380952	1	0.819548872180451	0.846590909090909	0.820143884892086	0.776357827476038	0.917721518987342	1	1	0.823045267489712	0.883408071748879	1	1	1	0.885057471264368	1	0.858490566037736	0.786610878661088	1	0.937704918032787	1	0.944055944055944	0.907563025210084	0.888372093023256	0.855555555555556	1	0.993827160493827	0.86144578313253	0.805555555555556	0.861538461538462	1	0.810344827586207	0.741379310344828	0.873015873015873	0.857843137254902	0.896103896103896	1	1	0.871287128712871	1	1	0.891891891891892	1	0.826855123674912	1	1	1	1	0.920863309352518	0.942408376963351	1	0.804878048780488	0.91005291005291	0.904109589041096	0.868421052631579	0.863636363636364	0.793650793650794	1	1	0.903225806451613	0.843575418994413	0.892857142857143	1	1	0.754098360655738	0.890566037735849	0.887573964497041	0.788679245283019	0.898058252427185	0.862637362637363	0.863436123348018	0.896373056994819	0.855421686746988	0.914285714285714	0.795321637426901	0.870535714285714	0.774011299435028	0.876288659793814	1	1	0.898395721925134	0.781893004115226	1	0.918032786885246	1	0.876923076923077	0.758389261744966	0.875739644970414	1
scaffold105871|size2068_1434_T/C	895	1	1	1	1	1	1	1	1	1	0.852534562211982	1	0.823045267489712	0.869955156950673	1	1	1	1	1	1	1	0.898058252427185	1	0.838709677419355	1	1	0.851162790697674	1	0.671428571428571	1	1	1	1	1	0.879310344827586	0.995689655172414	1	0.848039215686274	1	1	1	1	1	1	0.897297297297297	1	0.893992932862191	1	1	775	0.778325123152709	1	1	1	0.83739837398374	1	0.828767123287671	1	0.831818181818182	1	1	1	0.824884792626728	0.916201117318436	0.841269841269841	0.811320754716981	0.859315589353612	0.868852459016393	1	1	0.849056603773585	0.854368932038835	0.807692307692308	1	1	1	0.805714285714286	0.842105263157895	875	1	1	1	0.859060402684564	1	0.88477366255144	0.776978417266187	1	1	1	1	0.869822485207101	1
scaffold105871|size2068_1439_C/G	0.9525	1	0.971264367816092	1	0.864583333333333	1	0.926136363636364	1	1	0.835443037974684	1	1	1	0.905829596412556	1	0.915929203539823	1	1	1	0.839622641509434	1	1	1	1	1	1	1	1	1	1	1	1	0.922480620155039	1	0.918103448275862	1	1	1	1	1	1	0.920792079207921	0.894514767932489	0.889423076923077	1	1	0.92226148409894	0.933333333333333	0.769230769230769	1	1	1	0.947368421052632	1	0.878048780487805	0.920634920634921	0.917808219178082	1	1	1	1	0.914438502673797	0.870967741935484	1	0.904761904761905	1	1	0.912568306010929	0.89811320754717	1	0.90188679245283	0.912621359223301	1	0.863436123348018	1	0.91566265060241	1	1	0.995535714285714	0.943181818181818	1	1	0.926174496644295	0.941176470588235	1	1	0.868852459016393	0.929906542056075	1	1	0.875739644970414	1
scaffold106013|size2068_162_T/C	0.568238213399504	0.294871794871795	0.740384615384615	0.695488721804511	0.497695852534562	0.569377990430622	0.477366255144033	0.594117647058824	0.723484848484849	0.616113744075829	0.453416149068323	0.459154929577465	0.375510204081633	0.374429223744292	0.495901639344262	1	1	0.438356164383562	0.545685279187817	0.174496644295302	0.853281853281853	0.458536585365854	0.579310344827586	0.598006644518272	1	0.436548223350254	0.666666666666667	0.874407582938389	1	0.773255813953488	0.693103448275862	0.577702702702703	0.642857142857143	0.865079365079365	0.587591240875912	0.642857142857143	0.753289473684211	0.787330316742081	0.863157894736842	0.981481481481482	0.349693251533742	0.616766467065868	0.571428571428571	0.696113074204947	0.539130434782609	1	0.643598615916955	0.518691588785047	0.743440233236152	0.590909090909091	1	0.578723404255319	0.385185185185185	0.65938864628821	0.618357487922705	0.479452054794521	0.75	1	0.878676470588235	0.531400966183575	0.761194029850746	0.787234042553192	0.671875	0.624657534246575	0.465811965811966	0.596816976127321	0.678861788617886	0.5	0.55440414507772	0.86	0.531328320802005	0.677777777777778	0.368098159509202	0.755980861244019	0.918439716312057	0.630057803468208	0.876470588235294	0.665338645418327	0.685185185185185	0.546728971962617	0.34020618556701	1	0.842105263157895	0.830188679245283	0.363636363636364	0.955882352941177	0.401069518716578	0.352941176470588	0.790697674418605	0.678899082568807	0.569565217391304	0.442857142857143
scaffold106031|size2068_605_A/T	0.92258064516129	0.927374301675978	1	1	1	1	0.946308724832215	0.993939393939394	1	1	0.995726495726496	1	0.918604651162791	0.995934959349594	0.937219730941704	0.866425992779783	1	1	0.920353982300885	0.995192307692308	0.776315789473684	0.901162790697674	0.854014598540146	0.921658986175115	1	0.905109489051095	0.916256157635468	1	1	0.855421686746988	0.874371859296482	1	1	0.984375	0.911392405063291	1	0.924731182795699	0.911392405063291	1	1	0.939698492462312	1	0.922509225092251	1	1	1	0.910377358490566	1	1	0.909090909090909	1	0.883177570093458	0.994252873563218	1	1	0.907692307692308	0.927835051546392	1	1	1	1	1	1	0.884615384615385	1	1	1	0.921875	1	1	1	0.932098765432099	0.917127071823204	1	1	1	1	0.900497512437811	0.927083333333333	1	0.804878048780488	1	0.993464052287582	0.932835820895522	1	0.996350364963504	1	1	0.866666666666667	0.898550724637681	1	1
scaffold106044|size2068_93_A/G	0.859016393442623	0.939024390243902	0.867579908675799	0.909090909090909	0.967032967032967	0.831168831168831	0.850746268656716	0.908496732026144	0.865591397849462	0.891472868217054	0.853535353535353	1	0.852631578947368	0.95959595959596	0.790393013100437	0.988472622478386	0.730538922155689	0.901869158878505	0.919028340080972	0.887096774193548	0.767567567567568	0.892045454545455	0.849802371541502	0.989949748743719	0.887096774193548	1	0.847222222222222	0.909420289855073	0.747787610619469	0.854054054054054	0.901234567901235	0.988826815642458	0.871951219512195	0.774647887323944	0.838028169014085	0.9625	0.961783439490446	0.896039603960396	0.813664596273292	0.663865546218487	0.84390243902439	0.959459459459459	0.953068592057762	0.804166666666667	0.767605633802817	0.940677966101695	0.827272727272727	0.968085106382979	0.967105263157895	0.896739130434783	0.75	0.81981981981982	0.920634920634921	0.889570552147239	0.870229007633588	0.87378640776699	0.96	875	0.842553191489362	0.959459459459459	0.896551724137931	0.846590909090909	0.823529411764706	0.842105263157895	0.944206008583691	0.85929648241206	0.85655737704918	0.859375	0.834677419354839	0.895424836601307	0.810344827586207	0.934426229508197	0.869281045751634	0.898395721925134	0.757575757575758	0.889867841409692	0.861111111111111	0.900369003690037	0.917948717948718	0.826666666666667	0.877697841726619	1	0.83969465648855	1	0.931818181818182	0.676855895196507	0.88695652173913	0.927710843373494	0.881944444444444	0.832369942196532	0.760975609756098	0.917098445595855
scaffold106044|size2068_96_A/T	0.957377049180328	0.869918699186992	0.922374429223744	0.894736842105263	0.956043956043956	0.922077922077922	0.917910447761194	0.816993464052288	0.81989247311828	0.852713178294574	0.834319526627219	0.785714285714286	0.989473684210526	0.85929648241206	0.890829694323144	0.881844380403458	1	0.911214953271028	0.870445344129555	0.93010752688172	0.875675675675676	0.870056497175141	0.877470355731225	0.864321608040201	1	0.862385321100917	0.916666666666667	0.920289855072464	1	0.816216216216216	0.864197530864197	0.837988826815642	0.829268292682927	1	0.992957746478873	0.9125	0.815286624203822	0.802955665024631	0.950310559006211	0.893677355990917	0.814634146341463	0.831081081081081	0.877256317689531	0.866666666666667	1	1	0.954545454545455	0.872340425531915	0.914473684210526	0.896739130434783	0.912698412698413	0.873873873873874	0.889763779527559	0.877300613496933	0.953846153846154	0.922330097087379	0.806666666666667	1	0.897872340425532	0.95045045045045	0.883720930232558	0.914772727272727	0.95475113122172	0.921052631578947	0.802575107296137	0.944723618090452	0.831967213114754	0.869791666666667	0.895582329317269	0.92156862745098	0.866952789699571	0.863387978142076	0.96078431372549	0.93048128342246	0.901515151515151	0.94273127753304	875	0.870848708487085	0.794871794871795	0.833333333333333	0.834532374100719	0.833333333333333	0.882352941176471	0.845161290322581	0.810606060606061	1	0.904347826086957	0.891566265060241	0.854166666666667	0.901734104046243	0.921951219512195	0.860103626943005
scaffold106065|size2068_30_A/G	0.928828828828829	1	0.91703056768559	1	0.891067538126362	1	0.963946869070209	0.950749464668094	0.948394495412844	0.866666666666667	1	1	0.942062572421784	0.906432748538012	0.940874035989717	0.919945725915875	0.89207650273224	0.927407407407407	1	0.942934782608696	0.917664670658683	1	0.935849056603774	1	0.928746928746929	1	0.952153110047847	0.830840046029919	0.703703703703704	0.911242603550296	0.862629246676514	0.936813186813187	0.949260042283298	0.915555555555556	0.957013574660634	1	0.950693374422188	0.931921331316188	0.876117496807152	0.76775956284153	1	0.958083832335329	0.926113360323887	0.850867052023121	1	0.904513888888889	0.923880597014925	1	0.857418111753372	0.9375	0.907356948228883	1	1	1	0.927360774818402	0.93109243697479	0.852193995381062	0.955503512880562	0.932008368200837	0.834008097165992	1	0.944277108433735	0.920547945205479	1	0.944065484311051	0.908496732026144	1	0.852525252525253	0.88	1	0.785435630689207	0.913112164296998	0.933206106870229	0.923076923076923	1	0.925076452599388	0.916239316239316	1	1	0.869565217391304	0.912121212121212	0.799227799227799	0.920338983050847	0.935483870967742	1	0.708189158016148	0.953995157384988	1	1	0.931635388739946	0.938511326860841	1
scaffold106065|size2068_64_C/A	0.285843101893598	0.301104972375691	0.601164483260553	0.336890243902439	0.329694323144105	0.317567567567568	0.280834914611006	0.309012875536481	0.240229885057471	0.269598470363289	0.233766233766234	0.0944055944055944	0.46412037037037	0.508029197080292	0.196658097686375	0.156037991858887	0.824010914051842	0.306666666666667	0.208874458874459	0.200814111261872	0.236526946107784	0.226229508196721	0.295283018867925	0.16289592760181	0.914004914004914	0.227602905569007	0.226837060702875	0.646313364055299	0.783264746227709	0.355555555555556	0.27810650887574	0.362637362637363	0.213530655391121	0.88	0.262443438914027	0.263473053892216	0.104615384615385	0.392424242424242	0.477040816326531	0.989071038251366	0.247261345852895	0.253493013972056	0.474164133738602	0.299421965317919	0.340501792114695	0.806228373702422	0.295522388059701	0.328178694158076	0.279383429672447	0.282094594594595	0.625340599455041	0.468253968253968	0.351888667992048	0.233511586452763	0.276029055690073	0.289075630252101	0.454965357967667	0.885245901639344	0.308254963427377	0.510121457489879	0.228013029315961	0.186466165413534	0.56027397260274	0.30327868852459	0.37874659400545	0.21437908496732	0.232062780269058	0.356854838709677	0.274725274725275	0.382306477093207	0.461638491547464	0.414826498422713	0.425572519083969	0.206896551724138	0.282758620689655	0.379204892966361	0.391452991452991	0.261744966442953	0.211920529801325	0.300653594771242	0.415151515151515	0.200772200772201	0.355329949238579	0.318996415770609	0.284009546539379	0.933102652825836	0.430992736077482	0.391629297458894	0.263309352517986	0.296246648793566	0.295638126009693	0.389195148842337
scaffold106311|size2068_930_C/T	0.890577507598784	0.8671875	0.632478632478632	0.837944664031621	0.762237762237762	0.778625954198473	0.735632183908046	0.8743961352657	0.467391304347826	0.921985815602837	0.786008230452675	0.886877828054299	0.565349544072948	0.825910931174089	0.933823529411765	0.699300699300699	0.766483516483517	0.796019900497512	0.733727810650888	0.732984293193717	0.68978102189781	0.943820224719101	0.802867383512545	0.877256317689531	0.5662100456621	0.93717277486911	0.834123222748815	0.911931818181818	0.8225	0.740088105726872	0.84037558685446	0.797619047619048	0.854430379746835	0.506849315068493	0.910526315789474	0.833333333333333	0.923857868020305	0.911971830985915	0.92507204610951	0.913357400722022	0.603174603174603	0.885462555066079	0.685714285714286	0.926282051282051	0.685446009389671	0.946043165467626	0.923371647509579	0.721374045801527	0.89051094890511	0.87890625	1	0.741935483870968	0.786069651741294	0.687782805429864	1	0.812865497076023	1	0.628318584070796	0.82509505703422	0.63855421686747	0.76	0.909090909090909	0.996108949416342	0.765957446808511	0.826923076923077	0.793269230769231	0.707462686567164	0.641711229946524	0.704918032786885	0.746376811594203	0.9	0.841530054644809	0.629213483146067	0.901840490797546	0.944162436548223	0.797029702970297	0.78515625	0.749163879598662	0.763888888888889	0.587786259541985	0.715277777777778	1	1	0.811965811965812	0.792215983541005	0.780821917808219	0.541666666666667	0.763779527559055	0.459349593495935	0.660377358490566	0.696498054474708	0.605333333333333
scaffold106311|size2068_949_T/G	0.890577507598784	1	0.995726495726496	0.91304347826087	1	1	0.862068965517241	0.927536231884058	1	0.921985815602837	0.831275720164609	1	1	0.919028340080972	1	1	1	0.935323383084577	0.893491124260355	0.921465968586387	0.901459854014598	1	0.896057347670251	0.931407942238267	1	1	1	1	1	1	1	1	1	1	0.91578947368421	1	1	0.911971830985915	0.997118155619596	1	1	0.885462555066079	0.898412698412698	1	1	1	0.923371647509579	0.916030534351145	1	1	1	1	0.870646766169154	0.941176470588235	1	0.900584795321637	1	1	1	1	1	0.909090909090909	1	0.879432624113475	0.936102236421725	1	0.883582089552239	1	1	1	0.9	0.841530054644809	1	1	1	1	1	0.88628762541806	0.912037037037037	1	0.916666666666667	1	1	1	0.958169415513734	1	1	0.909448818897638	0.75609756097561	0.861635220125786	0.88715953307393	0.813333333333333
scaffold106311|size2068_1093_A/G	0.847389558232932	0.921951219512195	0.840909090909091	0.937853107344633	0.780952380952381	1	0.726618705035971	0.931034482758621	0.89	0.778625954198473	0.756613756613757	0.993710691823899	0.830687830687831	0.853535353535353	0.855491329479769	0.911764705882353	0.496969696969697	0.670807453416149	0.832579185520362	0.928571428571429	0.923076923076923	0.928571428571429	0.9	0.912568306010929	0.689320388349515	0.884057971014493	0.826666666666667	0.871508379888268	0.2	0.71875	0.913333333333333	0.66025641025641	0.692307692307692	0.636363636363636	0.852173913043478	0.803149606299213	0.920863309352518	0.870466321243523	0.939393939393939	0.368852459016393	0.933701657458563	0.730769230769231	0.765765765765766	0.793103448275862	0.688888888888889	0.6	0.86875	0.764705882352941	1	0.888888888888889	0.486772486772487	1	0.785234899328859	0.835820895522388	0.82051282051282	0.789915966386555	0.957264957264957	0.648648648648649	1	0.920634920634921	1	0.831325301204819	0.521978021978022	0.795180722891566	0.942105263157895	0.791411042944785	0.863636363636364	0.947976878612717	0.943231441048035	0.934306569343066	0.714285714285714	0.709219858156028	0.859154929577465	0.844086021505376	0.717741935483871	0.789808917197452	0.891156462585034	0.828220858895706	0.901960784313726	0.844155844155844	0.873684210526316	1	0.926829268292683	0.82	0.676829268292683	0.203791469194313	1	0.897142857142857	1	0.92948717948718	0.945121951219512	0.800884955752212
scaffold106311|size2068_1101_A/G	0.152610441767068	0.268292682926829	0.666666666666667	0.192090395480226	0.552380952380952	0.338709677419355	0.309352517985612	0.318965517241379	0.183333333333333	0.366412213740458	0.338624338624339	0.264150943396226	0.417989417989418	0.277777777777778	0.254335260115607	0.260504201680672	1	0.559006211180124	0.380090497737557	0.202380952380952	0.467455621301775	0.220779220779221	0.164285714285714	0.174863387978142	1	0.297101449275362	0.486666666666667	0.53072625698324	1	0.73125	0.446666666666667	0.423076923076923	0.480769230769231	0.8	0.147826086956522	0.496062992125984	0.20863309352518	0.419689119170984	0.674242424242424	1	0.502762430939227	0.361538461538462	0.531531531531532	0.640394088669951	0.548148148148148	1	0.13125	0.352941176470588	0.135135135135135	0.339869281045752	0.603174603174603	0.248484848484848	0.395973154362416	0.447761194029851	0.324786324786325	0.243697478991597	0.179487179487179	1	0.178571428571429	0.317460317460317	225	0.397590361445783	0.576923076923077	0.475903614457831	0.226315789473684	0.539877300613497	0.213636363636364	0.289017341040462	0.318777292576419	0.18978102189781	0.403940886699507	0.333333333333333	0.380281690140845	0.360215053763441	0.540322580645161	0.369426751592357	0.360544217687075	0.294478527607362	0.26797385620915	0.396103896103896	0.4	0.298507462686567	0.24390243902439	0.3	0.323170731707317	0.990521327014218	0.402173913043478	0.268571428571429	0.1953125	0.243589743589744	0.0975609756097561	0.353982300884956
scaffold106462|size2068_1991_C/G	0.339622641509434	0.283422459893048	0.638157894736842	0.357142857142857	0.403973509933775	0.318181818181818	0.322147651006711	0.260162601626016	0.2	0.312101910828025	0.198347107438017	0.211640211640212	0.460063897763578	0.289473684210526	0.492537313432836	0.195454545454545	0.994082840236686	0.100502512562814	0.206572769953052	0.23469387755102	0.49740932642487	325	0.183035714285714	0.28494623655914	0.914285714285714	0.232558139534884	0.557971014492754	0.599358974358974	1	0.34375	0.4	0.282828282828283	0.117117117117117	0.736842105263158	0.338624338624339	0.398936170212766	0.53030303030303	0.505494505494505	0.772200772200772	0.994623655913978	0.111111111111111	0.300492610837438	0.403225806451613	0.178707224334601	0.620879120879121	1	0.357843137254902	0.11875	0.353535353535354	0.37	0.830769230769231	0.491978609625668	0.227272727272727	0.273381294964029	0.240963855421687	0.318181818181818	0.129411764705882	0.938461538461538	0.405498281786942	0.255707762557078	0.380137808980593	0.0628930817610063	0.850574712643678	0.26984126984127	0.395161290322581	0.164556962025316	0.306382978723404	0.0757575757575758	0.192170818505338	0.183783783783784	0.188191881918819	0.460431654676259	0.49238578680203	0.313253012048193	0.350282485875706	205	0.377551020408163	0.355421686746988	0.35	0.281879194630872	0.5625	0.216216216216216	0.37037037037037	0.273170731707317	0.325757575757576	1	0.195121951219512	0.109947643979058	0.263157894736842	0.260115606936416	0.255434782608696	0.125490196078431
scaffold106462|size2068_2014_C/T	1	0.898395721925134	1	1	1	1	1	1	1	0.888888888888889	1	1	0.900958466453674	1	0.850746268656716	1	1	1	1	0.892857142857143	0.906735751295337	1	1	0.887096774193548	1	1	1	0.919871794871795	1	0.84375	1	0.874371859296482	1	1	1	0.866310160427808	1	0.906593406593407	0.926640926640927	1	1	1	1	1	0.923076923076923	0.641509433962264	1	1	0.994949494949495	1	1	1	0.994949494949495	1	1	1	1	1	1	1	0.969245753319882	1	0.798850574712644	1	1	1	0.91063829787234	1	1	1	1	1	0.883248730964467	1	0.892655367231638	1	1	0.879518072289157	0.88125	1	0.8375	1	1	1	1	1	1	1	1	1	1	1
scaffold106462|size2068_2016_G/A	1	1	0.914473684210526	1	0.847682119205298	1	1	0.91869918699187	1	1	1	1	0.900958466453674	1	1	1	0.244047619047619	1	0.877934272300469	1	1	1	1	1	1	1	1	0.852564102564103	0.977142857142857	1	1	1	1	1	1	1	0.725190839694656	0.901098901098901	0.833333333333333	0.349462365591398	0.888888888888889	0.9064039408867	1	0.896946564885496	0.868131868131868	1	1	1	1	0.89	0.992307692307692	0.882352941176471	1	1	1	1	0.941176470588235	1	1	1	0.947090213850703	1	0.850574712643678	0.994708994708995	0.882591093117409	1	1	1	1	1	1	0.871428571428571	0.908629441624365	0.8714859437751	0.903954802259887	0.91	1	1	0.89375	0.797297297297297	1	1	1	0.995121951219512	0.931818181818182	875	1	0.890052356020942	1	1	1	1
scaffold106857|size2068_2012_G/T	1	0.861904761904762	1	0.978125	0.896774193548387	0.873646209386282	0.95398773006135	0.895348837209302	1	1	0.958456973293769	0.838323353293413	0.951338199513382	0.874285714285714	0.929078014184397	0.918981481481482	0.996587030716723	0.946308724832215	0.90234375	0.870662460567823	1	0.948948948948949	0.943478260869565	0.910596026490066	1	0.936507936507937	0.857142857142857	1	1	0.957104557640751	0.892128279883382	0.893899204244032	0.945652173913043	1	1	0.964601769911504	0.874551971326165	0.967517401392111	1	1	0.997584541062802	0.940959409594096	1	1	0.909433962264151	1	0.996894409937888	0.916083916083916	0.962264150943396	956	1	0.911931818181818	0.985074626865672	0.997067448680352	0.950207468879668	0.958904109589041	1	0.996309963099631	0.91958041958042	0.9366391184573	0.984732824427481	0.947658402203857	1	1	0.941340782122905	0.962750716332378	0.939632545931758	0.943708609271523	0.860215053763441	0.925324675324675	1	0.876106194690266	0.940559440559441	0.949227373068433	1	0.973988439306358	0.916666666666667	0.874358974358974	0.906040268456376	0.996815286624204	0.795180722891566	1	1	0.881147540983607	0.955958549222798	1	0.870292887029289	0.947882736156352	1	1	0.963210702341137	0.964948453608247
scaffold106857|size2068_2019_C/T	0.737885462555066	0.830952380952381	0.925333333333333	0.76875	0.841935483870968	0.920863309352518	0.809815950920245	0.941634241245136	0.802013422818792	0.766101694915254	0.655786350148368	0.773413897280967	0.742092457420925	0.94017094017094	0.872340425531915	0.842592592592593	1	0.747474747474748	0.86328125	0.79179810725552	0.789940828402367	0.78978978978979	0.847494553376906	0.884488448844885	1	0.718253968253968	0.784126984126984	0.966442953020134	1	0.827493261455526	0.912790697674419	0.837765957446808	0.764492753623188	1	0.765957446808511	0.817109144542773	0.853046594982079	0.872389791183295	0.964673913043478	0.997142857142857	0.913253012048193	0.937269372693727	0.728070175438597	0.753731343283582	0.769811320754717	1	0.7125	0.84965034965035	0.902208201892745	0.746987951807229	0.841463414634146	0.929178470254957	0.797752808988764	0.80058651026393	0.884297520661157	0.825938566552901	0.777777777777778	1	0.573426573426573	0.820936639118457	0.816793893129771	0.754820936639118	0.906040268456376	0.83495145631068	0.955431754874652	0.759312320916905	0.89501312335958	0.874587458745875	0.951785714285714	0.818181818181818	0.831134564643799	0.876470588235294	0.782456140350877	0.942604856512141	0.9	0.774566473988439	0.676348547717842	0.933161953727506	0.899328859060403	0.882165605095541	0.890909090909091	0.483443708609272	0.854961832061069	0.811475409836066	0.828571428571429	1	0.933054393305439	0.776699029126214	0.861423220973783	0.770588235294118	0.802675585284281	0.779381443298969
scaffold106889|size2067_284_C/A	0.911196911196911	1	0.788546255506608	0.910994764397906	0.964028776978417	0.941798941798942	1	1	0.896358543417367	0.926829268292683	0.994897959183674	1	0.944186046511628	0.853658536585366	1	0.713114754098361	1	0.814070351758794	0.850622406639004	1	1	0.908536585365854	1	1	0.668639053254438	0.860869565217391	1	0.537366548042705	0.226618705035971	0.995049504950495	0.853260869565217	0.86046511627907	0.816176470588235	0.236111111111111	0.855172413793103	0.994444444444444	0.898876404494382	0.931578947368421	0.620111731843575	0.848341232227488	0.906542056074766	0.812865497076023	0.912052117263844	0.85972850678733	0.892405063291139	0.214285714285714	0.926724137931034	0.937142857142857	0.813793103448276	0.802139037433155	0.659192825112108	1	0.662068965517241	0.908536585365854	0.909090909090909	1	0.904191616766467	0.609375	0.91726618705036	1	0.888888888888889	1	0.82421875	0.855813953488372	0.895238095238095	1	0.878151260504202	0.994505494505495	0.890909090909091	0.898809523809524	1	0.802395209580838	0.878048780487805	1	0.942196531791908	0.824390243902439	0.910994764397906	0.85024154589372	0.824468085106383	0.895953757225434	0.904255319148936	1	0.76865671641791	0.909604519774011	0.666666666666667	0.347682119205298	0.844594594594595	0.822222222222222	1	0.92	0.94	1
scaffold106925|size2067_138_C/T	1	1	0.928571428571429	0.668789808917197	0.75	1	0.0357142857142857	0.595238095238095	0.996376811594203	1	0.6	0	0.774336283185841	0.281879194630872	0.756521739130435	0.588235294117647	1	0.685185185185185	0.487719298245614	0.749034749034749	0.5	0.542553191489362	0.570332480818414	0.428571428571429	1	0.843971631205674	0.745967741935484	0.813218390804598	0.997101449275362	1	0.58252427184466	0.514893617021277	0.507246376811594	0.822033898305085	1	0.282258064516129	0.320987654320988	0.789719626168224	0.688118811881188	1	1	0.746478873239437	0.766381766381766	0.762886597938144	0.646153846153846	1	1	1	0.529411764705882	0.688888888888889	0.650406504065041	0.429184549356223	0.353982300884956	0.460829493087558	0.642857142857143	0	0	1	0.360341151385927	0.80448717948718	0.584905660377358	0.814159292035398	0.825545171339564	0.615873015873016	0.317880794701987	0.539007092198582	0.626760563380282	0.671875	1	0.62780269058296	0.536231884057971	0.707142857142857	0.702380952380952	0.67741935483871	0.476190476190476	0.640740740740741	0.665505226480836	0.577127659574468	0.46	0.674242424242424	0.609756097560976	0.00684931506849315	0.510204081632653	0.36969696969697	0.328502415458937	1	0.824324324324324	0.52991452991453	0.488151658767773	0.467391304347826	0.813278008298755	0.763076923076923
scaffold106990|size2067_1905_A/C	0.905829596412556	0.923976608187134	0.887323943661972	0.909090909090909	0.888888888888889	0.852459016393443	0.898989898989899	0.92	0.893854748603352	0.885496183206107	0.894366197183099	0.896907216494845	0.923076923076923	0.896103896103896	875	0.916230366492147	0.892193308550186	0.894472361809045	0.897321428571429	0.898395721925134	0.883040935672515	0.898832684824903	0.902654867256637	0.917197452229299	0.902597402597403	0.923728813559322	0.842105263157895	0.893129770992366	0.864734299516908	0.936363636363636	0.864406779661017	0.827586206896552	0.895238095238095	0.944444444444444	0.923076923076923	0.848214285714286	904	0.864583333333333	0.89922480620155	0.903225806451613	0.897849462365591	0.898989898989899	0.865168539325843	0.893048128342246	0.881656804733728	0.924444444444444	0.871794871794872	0.900862068965517	0.92	0.87719298245614	0.883064516129032	0.876543209876543	0.852760736196319	0.89375	0.855263157894737	0.909090909090909	0.92436974789916	0.888888888888889	0.886363636363636	0.939914163090129	0.890243902439024	0.877862595419847	0.904191616766467	0.90948275862069	0.901639344262295	0.857142857142857	0.934883720930233	0.914285714285714	0.852941176470588	0.89171974522293	0.900584795321637	0.891752577319588	0.858974358974359	875	0.896907216494845	0.877659574468085	0.892682926829268	0.87027027027027	0.858585858585859	0.897810218978102	888	0.89410456858065	0.916666666666667	0.956140350877193	0.921348314606742	0.902097902097902	0.89622641509434	0.881918819188192	0.877551020408163	0.900584795321637	0.916201117318436	0.922779922779923
scaffold106990|size2067_1906_G/C	0.935483870967742	0.921212121212121	0.914893617021277	0.9	0.911111111111111	0.925619834710744	0.898989898989899	0.946666666666667	0.94413407821229	0.907692307692308	0.921985815602837	0.900523560209424	0.909871244635193	0.895652173913044	0.941176470588235	0.920634920634921	0.93609022556391	0.909090909090909	0.936651583710407	0.908602150537634	0.917647058823529	0.929133858267717	0.945701357466063	0.891025641025641	0.866666666666667	0.94017094017094	0.894039735099338	0.915708812260536	0.921951219512195	0.945454545454545	0.879310344827586	0.906976744186046	0.880382775119617	0.971830985915493	0.923076923076923	0.936363636363636	888	0.916230366492147	0.901960784313726	0.943548387096774	0.881720430107527	0.955555555555556	0.88034188034188	0.93010752688172	0.856287425149701	905	0.870967741935484	0.895196506550218	0.951219512195122	0.917647058823529	0.934426229508197	0.936708860759494	0.901840490797546	0.924528301886792	0.878571428571429	0.939393939393939	0.931623931623932	0.932835820895522	0.885714285714286	0.913793103448276	0.901234567901235	0.923664122137405	0.927272727272727	0.908296943231441	0.912863070539419	0.9	0.910377358490566	0.959770114942529	0.866995073891626	0.954545454545455	0.917647058823529	0.915343915343915	0.909090909090909	0.87012987012987	0.911458333333333	0.913513513513514	0.930693069306931	0.907103825136612	0.912371134020619	0.883211678832117	952	0.915318824141696	0.893129770992366	0.90990990990991	0.954545454545455	0.923611111111111	0.951807228915663	0.910780669144981	0.904109589041096	0.893491124260355	0.910614525139665	0.9296875
scaffold106990|size2067_1908_T/G	0.928251121076233	0.91812865497076	0.929577464788732	0.901515151515151	0.877777777777778	0.909836065573771	0.909090909090909	0.893333333333333	0.905027932960894	0.908396946564885	0.908450704225352	0.95360824742268	0.944444444444444	0.9004329004329	0.908333333333333	0.942408376963351	0.936802973977695	0.899497487437186	0.924107142857143	0.946236559139785	0.941520467836257	0.921875	0.946902654867257	0.910828025477707	0.888888888888889	0.915254237288136	0.907894736842105	0.88212927756654	0.93719806763285	0.918181818181818	0.943502824858757	0.896551724137931	0.9	0.958333333333333	0.865384615384615	0.919642857142857	936	0.916666666666667	0.918604651162791	0.887096774193548	0.935483870967742	0.898989898989899	0.890449438202247	0.925133689839572	0.887573964497041	0.910714285714286	0.92948717948718	0.939655172413793	944	0.929824561403509	0.931451612903226	0.962962962962963	0.895705521472393	0.9	0.921052631578947	0.94949494949495	0.957983193277311	0.948148148148148	0.926136363636364	0.96137339055794	0.914634146341463	0.931818181818182	0.934131736526946	0.939655172413793	0.922131147540984	0.863354037267081	0.948837209302326	0.948275862068966	0.843137254901961	0.974522292993631	0.935672514619883	0.902061855670103	0.923076923076923	0.866379310344828	0.896907216494845	0.898936170212766	0.941463414634146	0.902702702702703	0.888888888888889	0.927007299270073	928	0.919365131698364	0.931818181818182	0.93859649122807	0.898876404494382	0.913494809688581	0.924528301886792	0.944649446494465	0.877551020408163	0.953216374269006	0.921787709497207	0.922779922779923
scaffold106990|size2067_1939_T/C	0.855263157894737	0.857954545454545	0.951048951048951	1	1	0.663934426229508	0.653465346534653	0.44	0.635359116022099	1	1	0.350515463917526	0.82051282051282	0.863247863247863	1	0.793814432989691	1	1	0.584821428571429	0.830687830687831	0.572254335260116	1	0.88695652173913	0.654088050314465	1	0.596638655462185	0.837662337662338	0.842696629213483	0.995169082125604	0.991031390134529	0.593220338983051	0.528735632183908	0.793427230046948	1	0.798076923076923	0.642857142857143	0.833333333333333	0.858585858585859	0.778625954198473	1	0.882978723404255	0.86	1	1	0.684210526315789	1	0.761006289308176	0.739495798319328	0.84	1	0.837301587301587	0.641975308641975	0.423312883435583	0.612121212121212	0.686274509803922	0.61	0.831932773109244	1	0.584269662921348	0.628691983122363	0.590361445783133	1	0.69047619047619	0.642241379310345	1	0.790123456790123	1	0.735955056179775	0.717703349282297	0.8	0.841176470588235	0.902061855670103	0.82051282051282	0.894067796610169	0.88659793814433	0.879581151832461	0.869565217391304	0.813829787234043	0.843434343434343	0.848920863309353	936	0.804871161022793	0.62406015037594	0.859649122807018	0.608695652173913	1	0.716981132075472	0.791970802919708	0.817567567567568	0.494186046511628	1	0.7
scaffold107023|size2067_669_G/A	0.709844559585492	0.877862595419847	0.974358974358974	0.915254237288136	0.886363636363636	0.779816513761468	0.722772277227723	0.833333333333333	0.910569105691057	0.739837398373984	0.721153846153846	0.772058823529412	0.855421686746988	0.686274509803922	0.827380952380952	0.645320197044335	1	0.931623931623932	0.688172043010753	0.872093023255814	0.748344370860927	0.736111111111111	0.748837209302326	0.747572815533981	1	0.613861386138614	0.859259259259259	0.863829787234043	0.835897435897436	0.8	0.921875	0.905660377358491	0.735632183908046	0.792084341282661	0.741071428571429	0.828358208955224	0.613207547169811	0.521739130434783	0.881656804733728	1	0.714285714285714	0.75	0.706422018348624	0.8	0.863636363636364	1	0.634146341463415	0.73109243697479	0.779411764705882	0.852173913043478	0.898477157360406	0.918238993710692	0.792592592592593	0.958677685950413	0.640776699029126	0.601769911504425	0.80952380952381	1	0.826086956521739	0.846994535519126	0.716666666666667	0.58125	0.901162790697674	0.7125	0.633333333333333	0.789473684210526	0.740740740740741	0.764227642276423	0.825396825396825	0.682242990654206	0.796610169491525	0.788461538461538	0.903508771929825	0.927631578947368	0.91304347826087	0.871345029239766	0.844660194174757	0.5	0.611570247933884	0.931372549019608	0.745762711864407	1	0.623456790123457	0.506849315068493	0.828767123287671	0.825910931174089	0.595959595959596	0.761194029850746	0.897058823529412	0.768707482993197	0.722222222222222	0.791855203619909
scaffold107052|size2067_267_G/C	1	0.915129151291513	0.920886075949367	0.847402597402597	0.901408450704225	0.88034188034188	0.918552036199095	1	1	0.864197530864197	1	1	1	1	0.996655518394649	0.908355795148248	0.785145888594164	0.899280575539568	1	1	1	0.934426229508197	0.907268170426065	1	0.861313868613139	1	0.996402877697842	1	0.890532544378698	0.855555555555556	0.996563573883162	1	0.926724137931034	0.382978723404255	1	1	0.909465020576132	0.91304347826087	1	1	0.93609022556391	0.942982456140351	1	0.924418604651163	1	0.925824175824176	1	1	0.925925925925926	0.769230769230769	1	0.937106918238994	0.995689655172414	0.897727272727273	0.920529801324503	0.919678714859438	0.9375	0.900990099009901	0.95046439628483	0.996969696969697	0.962616822429907	1	1	1	0.943661971830986	0.92	0.919254658385093	0.909090909090909	1	0.939622641509434	1	0.925196850393701	1	0.902127659574468	0.945378151260504	0.996078431372549	0.91358024691358	0.997252747252747	0.936555891238671	0.995454545454545	1	1	0.939655172413793	1	1	0.758389261744966	1	1	0.879377431906615	1	1	0.864161849710983
scaffold107233|size2067_1915_G/A	1	0.90379746835443	0.912536443148688	1	1	0.915492957746479	0.857723577235772	1	0.850546780072904	0.834666666666667	0.930232558139535	1	1	0.895943562610229	1	0.878048780487805	1	1	1	1	0.925045703839122	0.901538461538462	0.839160839160839	1	1	0.946540880503145	0.930693069306931	1	1	1	0.920177383592018	0.879901960784314	1	1	1	0.86986301369863	1	0.886243386243386	0.884615384615385	1	1	0.9375	0.997737556561086	0.909547738693467	1	1	1	1	0.87787610619469	1	1	0.919689119170985	0.997601918465228	1	0.907348242811502	0.904347826086957	0.868217054263566	1	0.997849462365591	0.92	1	1	1	0.932584269662921	0.927852348993289	1	0.920222634508349	0.783783783783784	0.772009029345372	0.910284463894967	0.918571428571429	0.921971252566735	1	1	0.922169811320755	0.90958904109589	0.997752808988764	1	0.876221498371335	0.845360824742268	1	1	0.906926406926407	1	1	1	1	1	0.913649025069638	0.846320346320346	1	1
scaffold107233|size2067_1916_G/A	0.998643147896879	1	0.842565597667638	0.82995951417004	1	0.83943661971831	1	1	0.855407047387606	1	0.94291754756871	0.83625730994152	1	0.918871252204586	1	0.855875831485588	1	1	0.926380368098159	0.903614457831325	0.914076782449726	1	1	0.9	0.5625	0.937106918238994	1	1	0.643086816720257	0.815286624203822	0.909090909090909	0.882352941176471	0.873239436619718	0.3710407239819	0.99746835443038	0.996575342465753	0.996598639455782	0.997354497354497	1	1	0.801507537688442	0.922916666666667	1	1	0.765171503957784	0.507309941520468	0.99792531120332	0.815270935960591	0.886725663716814	0.765789473684211	0.997572815533981	0.810880829015544	1	0.912878787878788	0.891373801916933	0.995652173913044	1	0.566502463054187	1	0.766315789473684	0.724719101123595	0.832599118942731	0.896331738437002	1	0.917785234899329	1	0.918367346938776	0.914004914004914	0.832957110609481	0.814004376367615	0.927142857142857	1	0.992857142857143	0.826815642458101	0.905660377358491	0.912328767123288	0.791011235955056	1	1	0.997422680412371	0.804255319148936	1	0.935064935064935	0.847311827956989	1	0.589225589225589	0.674008810572687	1	0.894150417827298	1	0.918072289156627	0.913875598086124
scaffold107233|size2067_1919_C/A	0.917232021709634	0.994936708860759	0.897959183673469	0.898785425101215	1	1	0.833333333333333	1	1	0.773333333333333	1	1	1	1	1	1	0.876267748478702	0.904040404040404	0.998466257668712	1	1	1	0.910839160839161	1	0.732142857142857	0.918238993710692	1	1	0.781350482315113	0.908704883227176	0.997782705099778	1	1	1	0.934177215189873	1	1	0.997354497354497	0.826923076923077	0.93029490616622	0.99748743718593	1	0.891402714932127	0.881909547738693	1	0.83187134502924	0.929460580912863	1	0.904424778761062	0.902631578947368	0.837378640776699	1	1	1	1	0.895652173913044	1	0.763546798029557	0.997849462365591	1	1	0.940528634361233	0.915470494417863	0.839486356340289	1	1	0.897959183673469	0.901719901719902	1	1	0.937142857142857	0.936344969199179	1	0.931098696461825	0.997641509433962	1	1	0.924924924924925	1	1	1	1	1	0.855913978494624	1	0.976430976430976	1	1	1	1	0.939759036144578	0.897129186602871
scaffold107233|size2067_1921_T/C	0.854816824966079	0.822784810126582	0.865889212827988	0.635627530364372	0.883817427385892	0.923943661971831	0.926829268292683	0.895196506550218	0.930741190765492	784	1	1	0.557077625570776	0.844797178130511	0.794044665012407	0.873614190687361	0.997971602434077	0.924242424242424	0.860429447852761	0.783132530120482	0.928702010968921	0.805555555555556	0.895104895104895	1	1	0.889937106918239	0.821782178217822	0.919354838709677	1	0.874734607218684	0.829268292682927	1	0.901408450704225	1	0.858227848101266	0.585616438356164	0.91156462585034	0.904761904761905	1	1	0.99748743718593	0.877083333333333	0.789115646258503	0.896984924623116	0.897097625329815	1	0.87551867219917	0.931034482758621	0.823008849557522	0.836411609498681	0.868932038834951	1	0.844124700239808	1	0.769230769230769	0.882608695652174	0.906976744186046	1	0.825806451612903	0.730526315789474	0.932584269662921	0.852097130242826	1	1	0.929530201342282	0.782971619365609	0.925788497217069	0.874692874692875	0.611738148984199	1	0.711428571428571	0.82135523613963	0.628571428571429	0.787709497206704	0.844339622641509	0.736986301369863	0.849438202247191	0.735735735735736	0.814332247557003	0.795865633074935	0.829787234042553	1	0.87012987012987	0.858064516129032	0.597222222222222	1	0.687224669603524	0.911917098445596	0.777158774373259	0.675324675324675	0.765700483091787	0.997607655502392
scaffold107233|size2067_1955_G/T	0.914402173913043	0.992405063291139	0.658892128279883	0.724137931034483	0.995850622406639	0.833333333333333	0.82520325203252	0.995633187772926	0.85036496350365	0.773333333333333	0.942796610169492	0.835777126099707	0.995433789954338	0.915343915343915	0.995037220843672	0.851111111111111	0.571138211382114	0.90126582278481	0.926267281105991	0.901606425702811	0.904936014625229	1	0.910839160839161	0.9	0.223214285714286	0.855345911949686	0.997524752475248	1	0.414790996784566	0.721868365180467	0.897550111358575	0.877450980392157	0.873239436619718	0.366515837104072	0.929113924050633	0.996575342465753	1	0.994708994708995	0.826923076923077	0.599462365591398	0.796482412060301	0.922916666666667	0.891402714932127	0.881909547738693	0.767810026385224	0.213450292397661	0.925155925155925	0.812807881773399	0.790408525754885	0.668421052631579	0.565533980582524	0.810880829015544	0.997596153846154	0.90530303030303	0.891025641025641	0.88695652173913	0.992248062015504	0.16256157635468	0.997849462365591	0.762105263157895	0.724719101123595	0.772626931567329	0.810207336523126	0.836012861736334	0.916107382550336	1	0.814471243042672	0.815270935960591	0.829571106094808	0.81140350877193	0.864285714285714	0.936344969199179	0.992857142857143	0.755597014925373	0.900709219858156	0.912328767123288	0.791011235955056	0.921921921921922	1	0.997422680412371	0.71063829787234	0.991596638655462	0.93058568329718	0.703225806451613	0.993055555555556	0.552188552188552	0.674008810572687	1	0.894150417827298	1	0.857831325301205	0.805755395683453
scaffold107233|size2067_1958_C/T	1	0.903553299492386	0.912536443148688	1	1	0.915492957746479	1	1	0.93780487804878	0.898666666666667	0.930232558139535	1	0.73394495412844	0.895943562610229	1	0.877777777777778	0.764705882352941	1	1	1	0.924770642201835	1	0.838879159369527	1	1	0.946540880503145	0.930348258706468	1	0.819935691318328	1	0.922048997772829	0.879310344827586	1	1	1	0.86986301369863	1	0.886243386243386	0.884615384615385	0.855227882037534	0.91183879093199	0.89375	0.997737556561086	1	0.928759894459103	1	0.997920997920998	1	0.941592920353982	1	1	0.919270833333333	0.928057553956835	1	0.906752411575563	1	0.868217054263566	1	1	1	1	1	0.899361022364217	0.934189406099519	0.860738255033557	0.933110367892977	0.919925512104283	0.783251231527094	0.846327683615819	0.910284463894967	0.918571428571429	0.921971252566735	0.678571428571429	1	0.922169811320755	1	0.941441441441441	1	0.879478827361563	0.847938144329897	1	1	0.906926406926407	1	1	0.885135135135135	1	1	0.91340782122905	0.924242424242424	1	1
scaffold107233|size2067_1968_C/T	0.917232021709634	0.931297709923664	1	1	0.883817427385892	1	0.882113821138211	0.903508771929825	1	0.949333333333333	1	1	1	0.911660777385159	1	1	1	0.878787878787879	0.817484662576687	0.92570281124498	0.891743119266055	1	0.802447552447552	0.902439024390244	1	1	1	1	1	0.995753715498938	0.893569844789357	1	0.995305164319249	1	0.913486005089059	0.866438356164384	1	0.893899204244032	0.874698795180723	1	1	0.997916666666667	1	0.849246231155779	1	1	0.931535269709544	0.898765432098765	1	1	1	1	0.942446043165468	0.890151515151515	0.875399361022364	0.873913043478261	0.837209302325581	1	1	1	0.893258426966292	1	1	0.911717495987159	0.932885906040268	0.998330550918197	0.935064935064935	0.938574938574939	1	0.921225382932166	0.922857142857143	0.924024640657084	1	1	0.941037735849057	1	1	1	0.879478827361563	1	1	1	0.906926406926407	1	875	1	1	0.909326424870466	0.871866295264624	1	0.908433734939759	0.997601918465228
scaffold107242|size2067_370_G/A	0.892857142857143	0.865384615384615	0.961165048543689	0.895348837209302	0.820809248554913	0.882978723404255	1	0.89937106918239	0.925274725274725	0.903614457831325	0.846153846153846	1	0.952380952380952	0.954954954954955	1	1	0.896797153024911	0.922018348623853	0.838414634146341	0.927884615384615	1	0.922222222222222	1	0.916666666666667	1	0.924657534246575	1	1	1	0.946058091286307	0.82648401826484	0.933035714285714	0.84393063583815	1	0.937931034482759	1	0.910828025477707	0.905737704918033	0.96039603960396	1	1	0.92817679558011	0.867256637168142	0.919463087248322	1	1	0.897058823529412	0.845794392523365	1	0.784810126582278	0.923076923076923	0.937007874015748	0.813333333333333	0.941964285714286	0.876623376623377	1	1	1	0.830357142857143	0.945147679324895	1	0.911504424778761	0.920529801324503	0.940594059405941	0.909420289855073	1	0.940366972477064	1	0.931740614334471	1	0.83419689119171	0.897260273972603	0.928888888888889	0.882608695652174	1	0.840909090909091	0.912442396313364	0.916666666666667	0.948598130841122	0.907608695652174	0.89922480620155	1	1	1	0.78391959798995	0.996551724137931	0.919463087248322	0.945606694560669	0.903846153846154	1	0.775193798449612	0.953307392996109
scaffold107242|size2067_371_A/T	0.803571428571429	1	0.975728155339806	1	0.918604651162791	1	0.804195804195804	0.786163522012579	1	0.91566265060241	0.762886597938144	0.894009216589862	0.901360544217687	1	0.820224719101124	1	1	1	1	875	1	0.838888888888889	0.680555555555556	0.841666666666667	1	0.828767123287671	1	0.937062937062937	1	1	1	0.937219730941704	0.866279069767442	1	0.8	0.944915254237288	0.878980891719745	0.901639344262295	1	1	0.943231441048035	1	1	1	1	1	0.78921568627451	0.892523364485981	0.976076555023923	1	1	0.91304347826087	1	1	0.792207792207792	0.816326530612245	0.794736842105263	1	0.888392857142857	0.919491525423729	0.903846153846154	0.889380530973451	1	0.800995024875622	0.992753623188406	1	0.899082568807339	0.852791878172589	1	0.911458333333333	0.927461139896373	0.917808219178082	0.911111111111111	0.904347826086957	0.845303867403315	0.927272727272727	1	0.908333333333333	1	0.901639344262295	1	1	1	1	0.914572864321608	1	1	1	1	0.935779816513762	0.906976744186046	0.922178988326848
scaffold107349|size2067_151_T/C	0.839857651245552	1	0.908653846153846	0.934343434343434	1	0.879746835443038	0.933823529411765	0.909722222222222	0.823741007194245	0.923611111111111	0.995348837209302	1	0.927927927927928	0.87	1	1	1	0.904522613065327	1	0.919540229885057	0.81447963800905	1	0.890995260663507	1	0.995708154506438	0.966442953020134	0.880281690140845	1	1	0.995670995670996	0.851674641148325	0.840182648401826	0.935064935064935	1	0.757142857142857	0.741007194244604	0.930232558139535	0.866141732283465	0.933014354066986	1	0.93010752688172	0.888888888888889	1	1	0.919463087248322	1	0.862222222222222	1	1	1	1	0.891304347826087	0.894736842105263	1	0.923076923076923	0.868217054263566	0.902439024390244	1	0.922764227642276	0.909090909090909	1	1	0.864754098360656	0.801104972375691	0.895833333333333	0.912087912087912	1	0.83419689119171	0.910377358490566	0.912371134020619	0.808290155440414	1	0.932515337423313	0.922279792746114	0.89261744966443	0.940828402366864	0.94300518134715	0.780172413793103	0.857142857142857	0.860606060606061	0.925675675675676	1	1	0.94	825	1	0.849557522123894	1	0.921428571428571	0.824120603015075	0.924528301886792	1
scaffold107349|size2067_173_T/G	0.95	0.935779816513762	0.942307692307692	0.944444444444444	0.948529411764706	0.910828025477707	0.902985074626866	0.930555555555556	0.941176470588235	0.942857142857143	0.948598130841122	0.920560747663551	0.904977375565611	0.91	0.910714285714286	0.924603174603175	0.937219730941704	0.874371859296482	0.923809523809524	0.901162790697674	0.950226244343891	0.962962962962963	0.908212560386473	0.886138613861386	0.934782608695652	0.885135135135135	0.900709219858156	0.91875	0.924302788844621	0.896103896103896	0.908653846153846	0.91324200913242	0.901960784313726	0.929824561403509	0.914285714285714	0.928057553956835	0.872093023255814	0.905511811023622	0.889952153110048	0.889763779527559	0.913978494623656	0.950617283950617	0.92741935483871	0.926136363636364	0.959731543624161	0.913333333333333	0.9375	0.919540229885057	0.9375	0.907103825136612	0.924778761061947	0.930434782608696	0.868421052631579	0.935960591133005	0.930232558139535	0.96875	0.906862745098039	0.980891719745223	0.951219512195122	0.923076923076923	0.916666666666667	0.892655367231638	0.934426229508197	0.889502762430939	0.933054393305439	0.94475138121547	0.952191235059761	0.9	0.922705314009662	0.943298969072165	0.917098445595855	0.96551724137931	0.895705521472393	0.896373056994819	0.885906040268456	0.899408284023669	0.927461139896373	0.918103448275862	0.933701657458563	0.914110429447853	0.979591836734694	0.914285714285714	0.916030534351145	0.939597315436242	925	0.934931506849315	0.911504424778761	0.918103448275862	0.863309352517986	0.928934010152284	0.955696202531646	0.910994764397906
scaffold107370|size2067_1603_A/G	0.906574394463668	0.624413145539906	0.961206896551724	0.857142857142857	0.77124183006536	0.801169590643275	0.689497716894977	625	0.648648648648649	0.813471502590674	1	0.849056603773585	0.550955414012739	0.728395061728395	0.736318407960199	0.798319327731092	1	0.829694323144105	0.68135593220339	0.83982683982684	0.698039215686274	0.6	0.467084639498433	0.673575129533679	1	0.640625	0.851428571428571	0.782608695652174	1	0.718061674008811	0.809302325581395	0.840466926070039	0.801282051282051	1	0.852941176470588	1	0.783132530120482	0.698630136986301	0.852760736196319	1	0.841860465116279	0.740540540540541	0.886075949367089	704	0.627450980392157	1	0.904306220095694	0.770334928229665	0.740740740740741	0.883177570093458	1	0.645161290322581	0.624338624338624	0.943502824858757	0.562091503267974	0.692708333333333	0.807106598984772	1	0.782608695652174	0.702380952380952	0.651162790697674	0.81651376146789	1	0.706484641638225	0.708333333333333	0.881147540983607	0.712280701754386	0.704081632653061	0.694767441860465	0.490740740740741	0.732919254658385	0.731843575418994	0.563636363636364	0.630681818181818	0.735135135135135	0.727748691099476	0.799065420560748	0.699530516431925	0.813186813186813	785	0.92	0.62037037037037	0.577669902912621	0.703030303030303	0.801498127340824	1	0.6875	0.829015544041451	0.527918781725888	0.486363636363636	0.913669064748201	0.595015576323987
scaffold107476|size2067_1834_G/A	0.901719901719902	1	0.96524064171123	0.368563685636856	875	0.901960784313726	0.733067729083665	0.861788617886179	1	0.823529411764706	0.830409356725146	0.788461538461538	0.853982300884956	0.916049382716049	0.779291553133515	0.924302788844621	1	0.908831908831909	1	0.943396226415094	0.930722891566265	0.866883116883117	0.850632911392405	0.924731182795699	1	1	0.942652329749104	0.798136645962733	0.997422680412371	0.881410256410256	0.866295264623955	0.921348314606742	0.923076923076923	0.893816621174773	0.959409594095941	0.851145038167939	0.909090909090909	0.930817610062893	0.820224719101124	1	0.893835616438356	1	0.824468085106383	0.919597989949749	0.912863070539419	1	0.934210526315789	1	0.905511811023622	0.73134328358209	0.916666666666667	1	1	0.856088560885609	0.86	0.777777777777778	0.880382775119617	1	0.849315068493151	0.900311526479751	1	0.840579710144927	0.900709219858156	0.631436314363144	1	0.773638968481375	0.923280423280423	0.827922077922078	0.888888888888889	0.786821705426357	0.838046272493573	0.816666666666667	0.865384615384615	1	0.893772893772894	0.943661971830986	0.931740614334471	0.838006230529595	0.910596026490066	0.906474820143885	0.756410256410256	1	0.823809523809524	0.791666666666667	0.923423423423423	1	1	1	0.843450479233227	1	0.942675159235669	0.826280623608018
scaffold107476|size2067_1857_G/A	0.622549019607843	0.504792332268371	0.556149732620321	0.280323450134771	0.806349206349206	0.836134453781513	0.450199203187251	0.711382113821138	0.925170068027211	0.689655172413793	0.760233918128655	0.653846153846154	0.539647577092511	0.760493827160494	0.607629427792916	0.607476635514019	0.3573264781491	0.588068181818182	0.700956937799043	0.836990595611285	0.801204819277108	0.778501628664495	0.493670886075949	0.741935483870968	0.424242424242424	0.924778761061947	0.942652329749104	0.361111111111111	0.244845360824742	0.706070287539936	0.713091922005571	0.713483146067416	0.858974358974359	0	0.712177121771218	0.530534351145038	0.692307692307692	0.792452830188679	0.265917602996255	0.424698795180723	0.893835616438356	0.817543859649123	0.594666666666667	0.795774647887324	0.639004149377593	0.390625	0.684210526315789	0.811965811965812	0.806779661016949	0.537313432835821	0.715654952076677	0.737373737373737	0.928301886792453	0.856088560885609	0.818930041152263	0.475555555555556	0.583732057416268	0.463829787234043	0.543181818181818	0.65929203539823	0.934210526315789	0.76231884057971	0.804020100502513	0.631436314363144	0.712676056338028	0.601719197707736	0.633245382585752	0.659090909090909	0.748847926267281	0.577519379844961	0.61439588688946	0.661490683229814	0.578274760383387	0.806201550387597	0.578181818181818	0.722826086956522	0.539249146757679	0.531055900621118	0.752475247524752	0.591397849462366	0.66025641025641	1	0.699386503067485	0.708333333333333	0.842342342342342	0.353846153846154	0.810276679841897	0.842391304347826	0.523961661341853	0.792168674698795	0.659235668789809	0.592427616926503
scaffold107476|size2067_1891_G/C	0.541666666666667	0.549520766773163	0.740641711229946	0.827493261455526	0.333333333333333	0.470588235294118	0.549800796812749	0.483739837398374	0.315192743764172	0.5	0.43859649122807	0.353846153846154	0.629955947136564	0.330864197530864	0.686648501362398	0.642523364485981	1	0.585227272727273	0.399521531100478	0.225705329153605	0.418674698795181	0.431818181818182	0.630379746835443	0.523297491039427	0.924242424242424	0.323008849557522	0.28673835125448	0.774691358024691	1	0.60702875399361	0.392757660167131	0.379213483146067	0.431623931623932	1	0.472324723247232	0.469465648854962	0.412587412587413	0.383647798742138	0.805243445692884	0.996987951807229	0.308219178082192	0.347368421052632	0.507978723404255	0.279342723004695	0.684647302904564	1	0.473684210526316	0.324786324786325	0.552542372881356	0.619402985074627	0.549520766773163	0.346801346801347	0.143396226415094	0.450184501845018	0.329218106995885	0.528888888888889	0.555023923444976	0.936170212765957	0.656818181818182	0.577433628318584	0.223684210526316	0.431884057971014	0.608040201005025	0.631436314363144	0.369014084507042	0.504297994269341	0.482849604221636	0.487012987012987	0.430875576036866	0.515503875968992	0.452442159383033	0.487577639751553	0.613418530351438	0.37984496124031	0.498181818181818	0.440217391304348	0.63481228668942	0.633540372670807	0.425742574257426	0.46594982078853	0.33974358974359	0	0.533742331288344	0.34469696969697	0.342342342342342	1	0.260869565217391	0.241847826086957	0.668789808917197	0.310240963855422	0.624203821656051	0.583518930957684
scaffold107525|size2067_77_G/C	1	1	0.883268482490272	1	0.842105263157895	0.767195767195767	0.918454935622318	1	0.839622641509434	0.873303167420814	0.851694915254237	0.894366197183099	1	0.687272727272727	1	0.86046511627907	1	1	0.78391959798995	0.748148148148148	1	0.766949152542373	1	0.832512315270936	1	0.884146341463415	1	0.997584541062802	1	0.91008174386921	1	1	0.877906976744186	0.902931752881963	1	1	0.832432432432432	1	1	1	0.848341232227488	0.739622641509434	1	0.807692307692308	1	1	1	1	0.703196347031963	0.995327102803738	0.759183673469388	0.865284974093264	0.806930693069307	0.862559241706161	1	0.92	1	1	0.802158273381295	0.885802469135803	0.774436090225564	0.883280757097792	0.706586826347305	1	0.862068965517241	0.99645390070922	0.902356902356902	0.882352941176471	0.704761904761905	0.627049180327869	0.880733944954128	0.841897233201581	1	0.875409836065574	0.858369098712446	0.837837837837838	1	1	0.896551724137931	0.697986577181208	0.88695652173913	1	0.67032967032967	0.779761904761905	1	1	0.805970149253731	0.994818652849741	1	0.753289473684211	1	1
scaffold107525|size2067_86_G/T	0.997416020671835	0.994100294985251	1	0.844202898550725	1	0.894736842105263	1	0.879518072289157	0.794392523364486	0.882352941176471	1	0.997652582159624	1	1	1	1	1	0.713235294117647	1	0.996296296296296	0.862348178137652	0.995762711864407	0.99609375	1	1	0.871951219512195	1	0.905797101449275	1	0.899182561307902	0.88	0.847953216374269	1	0.956906524923316	1	0.856435643564356	1	1	0.877611940298507	1	1	1	0.895216400911162	0.798076923076923	1	0.892086330935252	0.996031746031746	1	1	1	0.997959183673469	0.994818652849741	1	1	1	0.996666666666667	1	1	0.996415770609319	0.830246913580247	1	1	1	1	0.992337164750958	0.858156028368794	0.996632996632997	1	0.885714285714286	0.872950819672131	0.865853658536585	1	1	0.845901639344262	1	1	0.832335329341317	1	1	1	0.808695652173913	1	1	0.994047619047619	1	1	0.843283582089552	1	1	0.898026315789474	1	1
scaffold107624|size2067_50_T/G	0.872037914691943	0.731884057971015	0.383084577114428	0.591133004926108	0.75609756097561	1	0.867088607594937	0.705035971223022	0.724517906336088	0.732758620689655	0.786163522012579	0.904761904761905	0.562814070351759	0.779487179487179	1	0.75	0.264462809917355	0.649122807017544	0.705263157894737	0.742424242424242	0.729468599033816	0.73972602739726	0.640816326530612	0.881987577639752	0.172043010752688	0.783783783783784	0.677631578947368	0.459677419354839	0.191126279863481	0.893129770992366	0.761006289308176	0.688442211055276	0.777777777777778	0.60655737704918	0.868686868686869	0.638743455497382	0.710059171597633	0.666666666666667	0.530864197530864	0.12972972972973	0.852112676056338	0.795454545454545	0.547368421052632	0.96	0.413533834586466	0.207792207792208	0.820987654320988	0.764397905759162	0.671428571428571	0.597315436241611	0.343283582089552	0.558139534883721	0.7	1	0.803418803418803	0.893805309734513	0.5	0.258064516129032	0.7	0.827586206896552	0.918367346938776	0.76510067114094	0.638157894736842	0.778443113772455	0.865771812080537	1	0.907103825136612	0.536585365853659	0.602272727272727	0.664383561643836	0.716417910447761	0.64963503649635	0.602649006622517	0.745222929936306	0.470198675496689	0.723684210526316	0.862068965517241	0.661111111111111	0.751552795031056	0.668789808917197	0.88	1	0.692307692307692	0.651515151515151	0.582822085889571	0.00359712230215827	0.73	0.64622641509434	0.757575757575758	0.593939393939394	0.878048780487805	0.740196078431373
scaffold107624|size2067_58_A/C	1	0.833333333333333	1	0.74384236453202	0.920731707317073	1	1	0.877697841726619	0.903581267217631	1	0.867924528301887	1	0.869346733668342	1	1	1	1	1	0.91578947368421	0.904040404040404	1	0.863013698630137	1	1	1	1	1	1	0.996587030716723	1	1	0.894472361809045	1	0.80327868852459	1	0.801047120418848	1	0.994152046783626	1	1	0.97887323943662	1	0.7	0.965714285714286	0.849624060150376	0.896103896103896	1	0.858638743455497	1	0.838926174496644	0.845771144278607	0.779069767441861	1	1	1	1	1	1	1	1	0.979591836734694	1	0.986842105263158	1	0.979865771812081	1	1	1	0.920454545454545	1	1	1	0.927152317880795	0.898089171974522	0.774834437086093	0.901315789473684	1	1	1	0.993630573248408	1	1	0.875739644970414	1	0.907975460122699	0.996402877697842	1	0.872641509433962	1	0.872727272727273	1	0.852941176470588
scaffold107624|size2067_63_A/G	0.876777251184834	0.898550724637681	0.940298507462687	1	1	1	0.753164556962025	1	1	0.827586206896552	1	0.869047619047619	0.868686868686869	1	0.656934306569343	0.74537037037037	1	1	0.859649122807018	0.893939393939394	0.917874396135266	0.917808219178082	1	1	1	1	1	0.951612903225806	0.880546075085324	0.893129770992366	1	1	1	1	0.838383838383838	0.890052356020942	1	1	0.783950617283951	1	0.732394366197183	0.924242424242424	1	0.868571428571429	1	1	0.901234567901235	0.801047120418848	0.878571428571429	1	1	1	0.778571428571429	0.917293233082707	1	0.79646017699115	0.924418604651163	1	785	1	0.887755102040816	0.87248322147651	1	0.922155688622755	0.845637583892617	1	0.901639344262295	1	1	1	0.873134328358209	1	0.907284768211921	0.852564102564103	0.907284768211921	0.697368421052632	0.847222222222222	1	0.857142857142857	0.847133757961783	1	1	1	0.992424242424242	1	0.866906474820144	0.9	0.839622641509434	0.890909090909091	1	0.829268292682927	0.872549019607843
scaffold107732|size2067_50_T/C	0.910591471801926	0.824275362318841	0.943820224719101	0.914035087719298	0.891959798994975	0.797953964194373	0.90280777537797	0.902077151335312	0.808864265927978	0.937743190661479	0.925182481751825	0.751173708920188	0.748670212765957	0.805993690851735	0.662557781201849	0.658150851581509	1	0.908928571428571	0.623559539052497	0.731391585760518	0.901528013582343	0.904950495049505	0.911073825503356	0.830188679245283	1	0.931888544891641	1	1	1	0.879807692307692	0.752039151712887	0.817220543806647	0.735772357723577	1	0.927272727272727	0.831622176591376	1	1	0.926863572433193	1	0.879518072289157	0.911051212938005	0.906162464985994	1	0.843326885880077	1	0.912343470483005	0.7640625	0.901639344262295	0.919132149901381	1	0.827956989247312	0.74320987654321	0.809248554913295	0.808463251670379	0.914396887159533	0.826315789473684	1	0.804843304843305	0.825165562913907	0.7	0.913621262458472	1	1	0.829383886255924	0.765578635014837	0.836601307189543	0.934653465346535	0.727061556329849	0.808550185873606	0.761481481481482	0.93128390596745	0.713362068965517	1	0.923404255319149	0.766556291390728	1	0.925343811394892	0.827213822894168	0.887525562372188	0.933554817275748	1	0.840366972477064	0.788636363636364	1	1	0.788659793814433	675	0.903339191564148	0.883458646616541	0.910071942446043	0.807167235494881
scaffold107732|size2067_51_T/C	1	0.876811594202899	0.910112359550562	0.760984182776801	0.899497487437186	1	1	0.916913946587537	0.905817174515235	1	1	1	0.877496671105193	0.809148264984227	1	1	1	0.903571428571429	1	0.90453074433657	0.814940577249576	0.885148514851485	1	0.909090909090909	1	1	0.895145631067961	0.922811059907834	1	1	0.99836867862969	0.912254160363086	0.857723577235772	0.78743961352657	1	0.913757700205339	1	0.822115384615385	0.89592123769339	1	0.882960413080895	0.832432432432432	0.897902097902098	0.909433962264151	0.90715667311412	1	1	0.9359375	0.91170431211499	0.91304347826087	1	0.910394265232975	0.91358024691358	0.928709055876686	0.806236080178174	1	0.906854130052724	0.997402597402597	1	0.907284768211921	0.9	0.998338870431894	1	1	0.892575039494471	0.998516320474777	1	0.930693069306931	0.846689895470383	1	1	1	0.913793103448276	0.828571428571429	0.682302771855011	0.998344370860927	0.904936014625229	1	1	0.801635991820041	1	0.864197530864197	0.835466179159049	1	0.876606683804627	1	0.907216494845361	1	1	0.932330827067669	1	1
scaffold107732|size2067_74_C/T	0.36551724137931	0.516304347826087	0.4953095684803	0.37719298245614	0.409547738693467	0.437340153452685	0.571428571428571	0.694362017804154	0.317614424410541	0.749027237354086	0.570383912248629	0.578369905956113	0.398936170212766	0.621451104100946	0.531684698608965	0.34390243902439	0.428879310344828	0.75	0.313299232736573	0.372168284789644	0.478777589134126	0.427722772277228	0.571428571428571	0.250428816466552	0.371559633027523	0.507739938080495	0.733980582524272	0.699308755760369	0.854460093896714	0.3504	0.497553017944535	0.579425113464448	0.422764227642276	0.338164251207729	0.322077922077922	0.416837782340862	0.664516129032258	0.390675241157556	0.452112676056338	0.369077306733167	0.586919104991394	0.652291105121294	0.323076923076923	0.638083228247163	0.408914728682171	0.364185110663984	0.397137745974955	0.515625	0.579918032786885	0.461538461538462	0.520871143375681	0.336917562724014	0.448019801980198	0.421965317919075	0.542410714285714	0.587548638132296	0.359649122807018	0.336787564766839	0.403708987161198	0.563660477453581	0.449799196787149	0.431893687707641	0.322314049586777	0.685847589424572	0.448657187993681	0.635958395245171	0.43586387434555	0.364356435643564	0.315483119906868	0.36178107606679	0.417533432392273	0.432188065099458	0.365010799136069	0.255844155844156	0.290598290598291	0.502487562189055	0.635531135531135	0.550098231827112	0.287257019438445	0.572597137014315	0.518272425249169	0.395061728395062	0.261904761904762	0.647727272727273	0.569230769230769	0.629032258064516	0.487113402061856	0.4421875	0.571177504393673	0.449248120300752	0.482014388489209	0.484641638225256
scaffold107982|size2067_29_C/T	0.88339222614841	0.641025641025641	0.907407407407407	0.910714285714286	0.869822485207101	0.697183098591549	0.845679012345679	0.738888888888889	0.824267782426778	0.892857142857143	0.650602409638554	0.642307692307692	0.691588785046729	0.915151515151515	0.839378238341969	0.868913857677903	1	0.727848101265823	0.914285714285714	0.708542713567839	0.779166666666667	0.686131386861314	0.938864628820961	0.758064516129032	1	0.768595041322314	0.739884393063584	0.848920863309353	1	0.841860465116279	0.941798941798942	0.806629834254144	1	0.849398478745484	0.861111111111111	0.969465648854962	0.768361581920904	0.802083333333333	0.873684210526316	1	0.964285714285714	0.857142857142857	0.930769230769231	0.754310344827586	0.697183098591549	1	0.854368932038835	0.78494623655914	0.896174863387978	0.872448979591837	0.788235294117647	0.91219512195122	0.909090909090909	0.677884615384615	0.874015748031496	0.897435897435897	0.781954887218045	1	0.849315068493151	0.795811518324607	0.920634920634921	745	0.805555555555556	0.907317073170732	0.922413793103448	0.777251184834123	0.881818181818182	0.791666666666667	676	0.950819672131147	0.957264957264957	0.882022471910112	0.606666666666667	0.855203619909502	0.921951219512195	0.929411764705882	0.965714285714286	0.850931677018634	0.94475138121547	0.771084337349398	0.854368932038835	1	0.701149425287356	1	0.784883720930233	1	0.954248366013072	0.894179894179894	0.934065934065934	0.748387096774194	0.839080459770115	0.869369369369369
scaffold107982|size2067_58_T/C	0.812720848056537	1	0.944444444444444	0.90625	1	0.873239436619718	0.91358024691358	0.916666666666667	0.815899581589958	0.904761904761905	1	1	0.85981308411215	0.866666666666667	0.994818652849741	1	1	0.879746835443038	1	0.914572864321608	0.808333333333333	1	0.890829694323144	1	1	0.851239669421488	0.872832369942196	0.996402877697842	0.995535714285714	1	0.904761904761905	0.74585635359116	0.937062937062937	0.923279177079336	0.861111111111111	0.755725190839695	0.926553672316384	875	0.921052631578947	1	0.913265306122449	0.93167701863354	1	1	0.859154929577465	1	0.825242718446602	1	1	1	1	0.946341463414634	0.915151515151515	1	0.866141732283465	0.892307692307692	0.954887218045113	1	0.908675799086758	1	1	1	0.828703703703704	0.809756097560976	0.900862068965517	0.881516587677725	1	0.845238095238095	888	0.87431693989071	0.790598290598291	1	0.913333333333333	0.923076923076923	0.907317073170732	0.829411764705882	0.931428571428571	0.850931677018634	0.895027624309392	0.801204819277108	0.961165048543689	1	1	0.927710843373494	0.831395348837209	0.996996996996997	0.862745098039216	1	0.912087912087912	0.806451612903226	0.890804597701149	1
scaffold108362|size2066_50_C/A	0.579335793357934	0.77710843373494	0.833333333333333	716	0.898089171974522	0.446428571428571	0.661870503597122	0.602150537634409	0.789473684210526	0.588235294117647	0.345588235294118	1	0.7	0.531400966183575	0.555555555555556	0.655737704918033	0.663316582914573	0.626943005181347	0.890459363957597	0.761506276150628	0.892857142857143	0.892655367231638	0.62015503875969	0.693181818181818	1	0.442105263157895	0.645038167938931	0.702127659574468	0.700854700854701	0.825925925925926	0.729064039408867	0.75531914893617	0.741007194244604	1	0.537313432835821	0.914691943127962	0.602649006622517	0.581395348837209	0.9	0.696581196581197	0.757396449704142	0.647058823529412	0.618677042801556	0.575396825396825	0.776978417266187	0.996268656716418	0.564766839378238	0.707317073170732	0.772151898734177	0.682795698924731	0.730909090909091	0.790123456790123	0.725118483412322	0.703703703703704	0.72027972027972	0.575539568345324	0.551724137931034	1	0.692789968652038	0.666666666666667	0.814814814814815	0.714285714285714	0.415384615384615	0.610810810810811	0.588832487309645	0.847368421052632	0.592920353982301	0.803149606299213	0.631768953068592	0.67027027027027	0.720754716981132	0.601123595505618	0.698529411764706	0.505154639175258	0.66030534351145	0.543010752688172	0.517241379310345	0.724137931034483	0.666666666666667	0.562913907284768	0.773809523809524	1	0.55607476635514	0.648648648648649	0.819875776397516	0.795555555555556	0.879310344827586	0.819767441860465	0.635593220338983	0.763005780346821	0.519125683060109	0.724528301886792
scaffold108362|size2066_75_G/T	0.579335793357934	0.77710843373494	0.833333333333333	716	0.898089171974522	0.446428571428571	0.661870503597122	0.602150537634409	0.789473684210526	0.588235294117647	0.345588235294118	1	0.7	0.531400966183575	0.555555555555556	0.655737704918033	0.663316582914573	0.626943005181347	0.890459363957597	0.761506276150628	0.892857142857143	0.892655367231638	0.62015503875969	0.693181818181818	1	0.442105263157895	0.645038167938931	0.702127659574468	0.700854700854701	0.825925925925926	0.729064039408867	0.75531914893617	0.741007194244604	1	0.537313432835821	0.919431279620853	0.602649006622517	0.587209302325581	0.9	0.696581196581197	0.757396449704142	0.647058823529412	0.618677042801556	0.579365079365079	0.776978417266187	1	0.564766839378238	0.707317073170732	0.772151898734177	0.682795698924731	0.734545454545455	0.790123456790123	0.725118483412322	0.703703703703704	0.72027972027972	0.575539568345324	0.551724137931034	1	0.692789968652038	0.666666666666667	0.814814814814815	0.714285714285714	0.415384615384615	0.610810810810811	0.588832487309645	0.847368421052632	0.592920353982301	0.803149606299213	0.631768953068592	0.67027027027027	0.720754716981132	0.601123595505618	0.698529411764706	0.505154639175258	0.66030534351145	0.543010752688172	0.517241379310345	0.724137931034483	0.666666666666667	0.562913907284768	0.773809523809524	1	0.55607476635514	0.648648648648649	0.819875776397516	0.795555555555556	0.879310344827586	0.819767441860465	0.635593220338983	0.763005780346821	0.519125683060109	0.724528301886792
scaffold108362|size2066_80_C/T	1	1	1	1	0.885350318471338	1	0.992805755395683	1	0.878542510121457	0.9	1	1	908	0.714975845410628	0.864197530864197	1	1	1	0.996466431095406	1	0.886904761904762	0.909604519774011	0.782945736434108	1	1	1	1	1	1	0.933333333333333	1	1	0.920863309352518	1	1	1	1	0.994186046511628	1	0.974358974358974	1	0.759803921568627	1	1	1	0.876865671641791	1	1	0.886075949367089	1	1	1	0.805687203791469	1	1	1	0.887931034482759	1	0.940438871473354	1	1	1	1	0.891891891891892	0.730964467005076	0.894736842105263	0.995575221238938	0.850393700787402	1	1	1	0.893258426966292	0.830882352941177	1	1	1	1	1	1	1	1	1	1	1	1	1	0.887931034482759	0.883720930232558	0.911016949152542	0.890173410404624	0.907103825136612	1
scaffold108362|size2066_101_G/C	1	1	0.95959595959596	892	1	1	1	1	0.88663967611336	1	1	1	1	1	1	1	0.85427135678392	1	0.996466431095406	1	1	1	1	1	1	0.873684210526316	1	1	0.713675213675214	1	0.931034482758621	1	1	1	1	0.90521327014218	1	1	0.906896551724138	0.700854700854701	1	1	1	1	1	0.996268656716418	1	1	1	0.913978494623656	0.807272727272727	1	0.924170616113744	1	1	1	1	1	1	0.811320754716981	1	1	0.776923076923077	1	1	1	0.867256637168142	0.850393700787402	0.909747292418773	1	1	0.882022471910112	1	1	1	1	1	1	0.886524822695035	0.847682119205298	0.773809523809524	1	0.878504672897196	1	1	0.826666666666667	0.844827586206897	1	0.995762711864407	0.832369942196532	1	0.890566037735849
scaffold108553|size2066_239_C/T	0.609442060085837	0.636363636363636	0.601626016260163	0.711711711711712	0.53921568627451	0.632075471698113	0.631578947368421	0.6	0.601398601398601	0.573913043478261	0.622377622377622	0.622950819672131	0.688235294117647	0.578616352201258	0.651006711409396	0.527093596059113	0.591463414634146	616	0.532710280373832	0.666666666666667	0.713333333333333	0.571428571428571	0.670520231213873	0.656488549618321	0.601092896174863	0.628571428571429	0.574468085106383	0.675324675324675	0.552995391705069	0.635135135135135	0.622222222222222	0.674074074074074	0.633333333333333	0.634615384615385	0.545454545454545	0.586776859504132	0.663865546218487	0.634730538922156	496	0.514563106796116	0.666666666666667	0.551724137931034	0.559782608695652	0.646551724137931	0.611111111111111	0.60625	0.596491228070175	0.594771241830065	0.584745762711864	0.611428571428571	0.621621621621622	0.615384615384615	0.636363636363636	0.613445378151261	0.738095238095238	0.67032967032967	0.547826086956522	0.492424242424242	0.5	0.628930817610063	0.663265306122449	0.574324324324324	0.596273291925466	0.612903225806452	0.648648648648649	0.646616541353383	0.627027027027027	0.691056910569106	0.607361963190184	0.651851851851852	0.688311688311688	0.532846715328467	0.722772277227723	0.63013698630137	0.614457831325301	0.579710144927536	0.687022900763359	0.659259259259259	0.690909090909091	0.726495726495726	0.686868686868687	0.578125	0.670212765957447	0.680851063829787	0.578947368421053	0.547413793103448	0.708333333333333	0.56687898089172	0.69620253164557	0.676691729323308	0.576271186440678	0.542483660130719
scaffold108553|size2066_259_A/T	0.935622317596567	1	0.943089430894309	0.990990990990991	1	0.943396226415094	0.964912280701754	0.96	0.902097902097902	0.947826086956522	1	1	0.947058823529412	0.937106918238994	1	1	1	0.96	0.962616822429907	0.905797101449275	0.893333333333333	1	0.861271676300578	1	1	0.952380952380952	0.957446808510638	0.896103896103896	1	1	0.940740740740741	0.903703703703704	975	1	0.931818181818182	0.958677685950413	0.966666666666667	0.916167664670659	888	1	0.897959183673469	0.956896551724138	1	1	0.966666666666667	0.981366459627329	0.906432748538012	0.947712418300654	1	1	1	0.970414201183432	0.761363636363636	1	0.94047619047619	0.923076923076923	0.930434782608696	1	0.944444444444444	0.955974842767296	1	1	0.968944099378882	0.943548387096774	0.945945945945946	0.932330827067669	1	0.845528455284553	0.957055214723926	0.97037037037037	0.863636363636364	1	0.930693069306931	0.931506849315068	0.975903614457831	0.818840579710145	0.923664122137405	0.859259259259259	0.936363636363636	0.88034188034188	0.95959595959596	1	1	0.978723404255319	0.907894736842105	0.926724137931034	0.895833333333333	0.943037974683544	0.949367088607595	0.849624060150376	0.974576271186441	1
scaffold108553|size2066_266_T/C	0.545064377682403	0.639784946236559	0.544715447154472	0.702702702702703	0.53921568627451	0.575471698113208	0.596491228070175	0.56	0.503496503496504	0.521739130434783	0.622377622377622	0.622950819672131	0.635294117647059	0.515723270440252	0.651006711409396	0.527093596059113	0.593939393939394	576	0.495327102803738	0.572463768115942	0.606666666666667	0.571428571428571	0.531791907514451	0.656488549618321	0.601092896174863	0.580952380952381	0.531914893617021	0.571428571428571	0.552995391705069	0.635135135135135	0.562962962962963	0.577777777777778	0.608333333333333	0.634615384615385	0.477272727272727	0.545454545454545	0.633333333333333	0.550898203592814	384	0.514563106796116	0.564625850340136	0.508620689655172	0.559782608695652	0.646551724137931	0.577777777777778	0.590062111801242	0.502923976608187	0.542483660130719	0.584745762711864	0.611428571428571	0.621621621621622	0.585798816568047	0.397727272727273	0.613445378151261	0.678571428571429	0.593406593406593	0.478260869565217	0.496240601503759	0.444444444444444	0.588607594936709	0.663265306122449	0.574324324324324	0.56875	0.556451612903226	0.594594594594595	0.578947368421053	0.627027027027027	0.536585365853659	0.56441717791411	0.622222222222222	0.551948051948052	0.532846715328467	0.653465346534653	0.56551724137931	0.590361445783133	0.401459854014599	0.610687022900763	0.518518518518518	0.63302752293578	0.606837606837607	0.646464646464647	0.578125	0.670212765957447	0.659574468085106	0.486842105263158	0.474137931034483	0.604166666666667	0.512658227848101	0.645569620253165	0.526315789473684	0.550847457627119	0.542483660130719
scaffold108553|size2066_282_G/C	0.609442060085837	0.636363636363636	0.601626016260163	0.711711711711712	0.53921568627451	0.632075471698113	0.631578947368421	0.6	0.601398601398601	0.573913043478261	0.622377622377622	0.622950819672131	0.688235294117647	0.578616352201258	0.651006711409396	0.527093596059113	0.593939393939394	616	0.532710280373832	0.666666666666667	0.713333333333333	0.571428571428571	0.670520231213873	0.656488549618321	0.601092896174863	0.628571428571429	0.574468085106383	0.675324675324675	0.552995391705069	0.635135135135135	0.622222222222222	0.674074074074074	0.633333333333333	0.634615384615385	0.545454545454545	0.586776859504132	0.666666666666667	0.634730538922156	496	0.514563106796116	0.666666666666667	0.551724137931034	0.559782608695652	0.646551724137931	0.611111111111111	0.608695652173913	0.596491228070175	0.594771241830065	0.584745762711864	0.611428571428571	0.621621621621622	0.615384615384615	0.636363636363636	0.613445378151261	0.738095238095238	0.67032967032967	0.547826086956522	0.496240601503759	0.5	0.628930817610063	0.663265306122449	0.574324324324324	0.596273291925466	0.612903225806452	0.648648648648649	0.646616541353383	0.627027027027027	0.691056910569106	0.607361963190184	0.651851851851852	0.688311688311688	0.532846715328467	0.722772277227723	0.63013698630137	0.614457831325301	0.579710144927536	0.687022900763359	0.659259259259259	0.690909090909091	0.726495726495726	0.686868686868687	0.578125	0.670212765957447	0.680851063829787	0.578947368421053	0.547413793103448	0.708333333333333	0.569620253164557	0.69620253164557	0.676691729323308	0.576271186440678	0.542483660130719
scaffold108553|size2066_293_C/T	0.905579399141631	0.973262032085562	0.951219512195122	0.972972972972973	0.970588235294118	0.933962264150943	0.973684210526316	0.82	0.968531468531469	0.904347826086957	0.937062937062937	0.909836065573771	0.935294117647059	0.89937106918239	0.885906040268456	0.985221674876847	1	976	0.855140186915888	0.978260869565217	0.946666666666667	0.904761904761905	0.994219653179191	0.862595419847328	1	0.952380952380952	0.936170212765957	0.954545454545455	1	0.952702702702703	0.918518518518519	0.933333333333333	0.95	1	0.829545454545455	0.933884297520661	0.958333333333333	0.892215568862275	984	1	0.884353741496599	0.931034482758621	0.923913043478261	0.956896551724138	0.877777777777778	1	0.906432748538012	0.934640522875817	1	0.851428571428571	0.918918918918919	0.970414201183432	0.852272727272727	0.899159663865546	0.94047619047619	0.934065934065934	0.930434782608696	1	0.950617283950617	0.893081761006289	0.938775510204082	0.932432432432432	0.975155279503106	0.943548387096774	0.905405405405405	0.954887218045113	0.918918918918919	0.910569105691057	0.907975460122699	0.933333333333333	0.928571428571429	0.941605839416058	0.95049504950495	0.965753424657534	0.975903614457831	0.920289855072464	0.954198473282443	0.933333333333333	0.936363636363636	0.948717948717949	0.97979797979798	1	0.98936170212766	0.946808510638298	0.914473684210526	1	0.947916666666667	0.89873417721519	0.860759493670886	0.962406015037594	0.940677966101695	0.941176470588235
scaffold108693|size2066_1960_C/T	0.595555555555556	0.730769230769231	0.790849673202614	0.546875	0.382716049382716	0.580357142857143	0.585987261146497	0.346153846153846	0.448818897637795	0.595588235294118	0.307692307692308	0.672514619883041	0.592760180995475	0.596153846153846	0.401515151515151	0.666666666666667	1	0.807909604519774	0.459915611814346	0.493670886075949	0.556650246305419	0.53804347826087	0.513812154696133	0.622222222222222	1	0.701612903225806	0.626666666666667	0.7117903930131	1	0.350746268656716	0.682795698924731	0.584070796460177	0.388429752066116	0.5625	0.596153846153846	0.816993464052288	0.46524064171123	0.641025641025641	0.875739644970414	1	0.510344827586207	0.787709497206704	0.463414634146341	0.614583333333333	0.666666666666667	1	0.53757225433526	0.705128205128205	0.381294964028777	0.578947368421053	0.730061349693252	0.506756756756757	0.52112676056338	0.418604651162791	0.496732026143791	0.687179487179487	0.701030927835051	1	0.792626728110599	0.570135746606335	0.62779418229292	0.637931034482759	656	675	0.507389162561576	0.759493670886076	655	0.30379746835443	0.506896551724138	0.864130434782609	0.698795180722892	0.567073170731707	0.619883040935672	0.841860465116279	0.675324675324675	0.425531914893617	0.810975609756098	0.724832214765101	0.557522123893805	0.611940298507463	0.671052631578947	0.4	0.676470588235294	0.951807228915663	0.690909090909091	0.994082840236686	0.541666666666667	0.374233128834356	0.534883720930233	0.30952380952381	0.67005076142132	0.708333333333333
scaffold108823|size2066_5_G/A	0.500956022944551	0.271468144044321	0.524528301886792	0.437837837837838	0.5	0.540909090909091	0.472789115646259	0.482142857142857	0.528233151183971	0.549586776859504	0.546610169491525	0.46684350132626	0.468812877263582	0.389162561576355	0.384126984126984	0.51409978308026	0.642023346303502	0.359773371104816	0.515350877192982	0.517571884984026	0.409638554216867	0.373770491803279	0.485915492957746	0.547008547008547	0.669642857142857	0.395833333333333	0.435096153846154	0.64172335600907	0.736625514403292	0.489736070381232	0.454838709677419	0.476470588235294	0.509803921568627	0.558139534883721	0.513307984790874	0.475890985324948	0.47766323024055	0.462540716612378	0.585798816568047	0.677290836653386	0.44015444015444	0.443820224719101	0.483704974271012	0.48868778280543	0.452631578947368	0.662460567823344	0.482456140350877	0.540106951871658	0.492805755395683	0.498257839721254	0.618055555555556	0.44047619047619	0.373464373464373	0.596774193548387	0.410480349344978	0.443864229765013	0.483516483516484	0.644670050761421	0.486899563318777	0.49862258953168	0.553191489361702	0.585185185185185	0.597444089456869	0.60056657223796	0.529069767441861	0.504716981132076	0.591397849462366	0.530249110320285	0.491666666666667	0.426183844011142	0.425061425061425	0.649805447470817	0.431486880466472	0.422018348623853	0.473684210526316	0.545722713864307	0.445993031358885	0.502304147465438	0.514018691588785	0.474509803921569	0.566666666666667	0.554347826086957	0.422222222222222	0.439775910364146	0.301204819277108	0.656534954407295	0.450704225352113	0.487889273356401	0.403846153846154	0.461734693877551	0.511254019292605	0.456561922365989
scaffold108823|size2066_15_G/A	0.875717017208413	0.742382271468144	0.856603773584906	0.789189189189189	0.875968992248062	0.959090909090909	0.894557823129252	0.830357142857143	0.921675774134791	0.917355371900826	0.953389830508475	0.806366047745358	0.887323943661972	0.773399014778325	0.812698412698413	0.952277657266811	0.813229571984436	0.841359773371105	0.925438596491228	0.920127795527157	0.809638554216867	0.777049180327869	0.830985915492958	0.957264957264957	0.892857142857143	0.859375	0.879807692307692	0.934240362811791	1	0.838709677419355	0.812903225806452	0.855882352941176	0.784313725490196	0.930232558139535	0.866920152091255	0.867924528301887	0.941580756013746	0.905537459283388	0.881656804733728	0.868525896414343	0.918918918918919	0.778089887640449	0.840480274442539	0.868778280542986	0.863157894736842	0.902208201892745	0.862573099415205	0.850267379679144	0.852517985611511	0.933797909407665	1	0.793650793650794	0.714987714987715	0.854838709677419	0.838427947598253	0.882506527415144	0.873626373626374	0.83248730964467	0.888646288209607	1	0.872340425531915	0.948148148148148	0.939297124600639	0.830028328611898	0.912790697674419	0.884433962264151	0.948924731182796	0.857651245551601	0.898611111111111	0.852367688022284	0.867321867321867	0.949416342412451	0.85131195335277	0.763761467889908	0.768421052631579	0.882005899705015	0.89198606271777	0.967741935483871	0.962616822429907	0.831372549019608	0.866666666666667	1	0.79047619047619	0.781512605042017	0.749397590361446	0.924012158054711	0.859154929577465	0.816608996539792	0.741758241758242	0.869897959183674	0.871382636655949	0.857670979667283
scaffold108823|size2066_16_A/G	0.500956022944551	0.271468144044321	0.524528301886792	0.437837837837838	0.5	0.540909090909091	0.472789115646259	0.479820627802691	0.528233151183971	0.549586776859504	0.546610169491525	0.46684350132626	0.468812877263582	0.389162561576355	0.384126984126984	0.51409978308026	0.640625	0.359773371104816	0.514285714285714	0.517571884984026	0.409638554216867	0.373770491803279	0.485008818342152	0.545064377682403	0.666666666666667	0.395833333333333	0.435096153846154	0.640909090909091	0.736625514403292	0.489736070381232	0.453074433656958	0.474926253687316	0.509803921568627	0.558139534883721	0.513307984790874	0.474789915966387	0.47766323024055	0.462540716612378	0.611801242236025	676	0.44015444015444	0.443820224719101	0.483704974271012	0.48868778280543	0.452631578947368	0.662460567823344	0.480938416422287	0.540106951871658	0.490974729241877	0.498257839721254	0.618055555555556	0.44047619047619	0.373464373464373	0.596774193548387	0.410480349344978	0.443864229765013	0.483516483516484	0.644670050761421	0.486899563318777	0.49862258953168	0.553191489361702	0.585185185185185	0.596153846153846	0.599431818181818	0.529069767441861	0.504716981132076	0.591397849462366	0.530249110320285	0.49095966620306	0.426183844011142	0.425061425061425	0.649805447470817	0.431486880466472	0.422018348623853	0.473684210526316	0.545722713864307	0.445993031358885	0.502304147465438	0.509433962264151	0.474509803921569	0.566666666666667	0.554347826086957	0.422222222222222	0.439775910364146	0.301204819277108	0.655487804878049	0.450704225352113	0.487889273356401	0.403846153846154	0.460358056265985	0.511254019292605	0.456561922365989
scaffold108823|size2066_17_C/T	0.824091778202677	0.767313019390582	0.841509433962264	0.835135135135135	0.825581395348837	0.754545454545455	0.792517006802721	0.861607142857143	0.770491803278688	0.830578512396694	0.76271186440678	0.901856763925729	0.784708249496982	0.820197044334975	0.803174603174603	0.793926247288503	1	0.770538243626062	0.857456140350877	0.789137380191693	0.783132530120482	0.872131147540984	0.838028169014085	0.91025641025641	0.857142857142857	0.776041666666667	0.817307692307692	0.825396825396825	1	0.885630498533724	0.819354838709677	0.738235294117647	0.862745098039216	0.906976744186046	0.859315589353612	0.876310272536688	0.762886597938144	0.846905537459283	0.828402366863905	1	0.787644787644788	0.823033707865168	0.914236706689537	0.780542986425339	0.796491228070175	0.851735015772871	0.853801169590643	0.850267379679144	0.838129496402878	0.829268292682927	0.840277777777778	0.80952380952381	0.818181818181818	0.89247311827957	0.820960698689956	0.775456919060052	0.725274725274725	0.908629441624365	0.768558951965066	0.763085399449036	0.978723404255319	0.822222222222222	0.846645367412141	0.906515580736544	0.845930232558139	0.820754716981132	0.884408602150538	0.772241992882562	0.797222222222222	0.827298050139276	0.832923832923833	0.817120622568093	0.790087463556851	0.887614678899083	0.810526315789474	0.808259587020649	0.801393728222996	0.764976958525346	0.766355140186916	0.796078431372549	0.926666666666667	0.815217391304348	0.777777777777778	0.862745098039216	0.790361445783132	1	0.854460093896714	0.826989619377163	0.782967032967033	0.788265306122449	0.861736334405145	0.852125693160813
scaffold108823|size2066_21_C/G	0.500956022944551	0.271468144044321	0.524528301886792	0.437837837837838	0.5	0.540909090909091	0.472789115646259	0.482142857142857	0.528233151183971	0.549586776859504	0.546610169491525	0.46684350132626	0.468812877263582	0.389162561576355	0.384126984126984	0.51409978308026	0.642023346303502	0.359773371104816	0.515350877192982	0.517571884984026	0.409638554216867	0.373770491803279	0.485915492957746	0.547008547008547	0.669642857142857	0.395833333333333	0.435096153846154	0.64172335600907	0.736625514403292	0.489736070381232	0.454838709677419	0.476470588235294	0.509803921568627	0.558139534883721	0.513307984790874	0.475890985324948	0.47766323024055	0.462540716612378	0.585798816568047	0.677290836653386	0.44015444015444	0.443820224719101	0.483704974271012	0.48868778280543	0.452631578947368	0.662460567823344	0.482456140350877	0.540106951871658	0.492805755395683	0.498257839721254	0.618055555555556	0.44047619047619	0.373464373464373	0.596774193548387	0.410480349344978	0.443864229765013	0.483516483516484	0.644670050761421	0.486899563318777	0.49862258953168	0.553191489361702	0.585185185185185	0.597444089456869	0.60056657223796	0.529069767441861	0.504716981132076	0.591397849462366	0.530249110320285	0.491666666666667	0.426183844011142	0.425061425061425	0.649805447470817	0.431486880466472	0.422018348623853	0.473684210526316	0.545722713864307	0.445993031358885	0.502304147465438	0.514018691588785	0.474509803921569	0.566666666666667	0.554347826086957	0.422222222222222	0.439775910364146	0.301204819277108	0.656534954407295	0.450704225352113	0.487889273356401	0.403846153846154	0.461734693877551	0.511254019292605	0.456561922365989
scaffold108823|size2066_32_C/T	0.801147227533461	0.792243767313019	0.830188679245283	0.813513513513514	0.798449612403101	0.886363636363636	0.826530612244898	0.790178571428571	0.836065573770492	0.801652892561983	0.830508474576271	0.758620689655172	0.830985915492958	0.795566502463054	0.768253968253968	0.767895878524946	1	0.793201133144476	0.732456140350877	0.808306709265176	0.816867469879518	0.780327868852459	0.816901408450704	0.713675213675214	0.919642857142857	0.760416666666667	0.737980769230769	0.936507936507937	0.921810699588477	0.765395894428152	0.874193548387097	0.923529411764706	0.862745098039216	0.953488372093023	0.787072243346008	0.767295597484277	0.77319587628866	0.742671009771987	0.923076923076923	1	0.733590733590734	0.842696629213483	0.730703259005146	0.839366515837104	0.792982456140351	0.958990536277603	0.766081871345029	0.839572192513369	0.802158273381295	0.777003484320557	0.777777777777778	0.837301587301587	0.84029484029484	0.849462365591398	0.751091703056769	0.814621409921671	0.884615384615385	0.903553299492386	0.829694323144105	0.790633608815427	0.776595744680851	0.814814814814815	0.968051118210863	0.864022662889518	0.770348837209302	0.830188679245283	0.793010752688172	0.900355871886121	0.795833333333333	0.793871866295265	0.724815724815725	0.883268482490272	0.822157434402332	0.772935779816514	0.894736842105263	0.855457227138643	0.752613240418119	0.820276497695853	0.813084112149533	0.847058823529412	0.813333333333333	0.739130434782609	0.853968253968254	0.795518207282913	0.778313253012048	1	0.849765258215962	0.847750865051903	0.898351648351648	0.803571428571429	0.778135048231511	0.746765249537893
scaffold108823|size2066_50_C/T	0.621153846153846	0.889196675900277	0.630188679245283	0.781081081081081	0.910852713178295	0.859090909090909	0.785714285714286	0.790178571428571	0.746812386156648	0.830578512396694	0.686440677966102	0.806366047745358	0.808853118712274	0.866995073891626	0.729299363057325	0.735357917570499	0.474708171206226	0.824362606232295	0.725877192982456	0.722044728434505	0.847826086956522	0.819672131147541	0.751760563380282	0.594017094017094	0.401785714285714	0.869109947643979	0.814903846153846	0.625850340136054	0.263374485596708	0.683284457478006	0.758064516129032	0.781710914454277	0.808823529411765	0.674418604651163	0.608365019011407	0.817610062893082	0.790378006872852	0.86970684039088	0.64792899408284	596	0.77992277992278	0.839887640449438	0.716981132075472	0.855203619909502	0.701754385964912	0.391167192429022	0.64327485380117	0.727272727272727	0.741007194244604	0.853658536585366	0.649305555555556	0.757936507936508	0.859605911330049	0.741935483870968	0.930131004366812	0.819843342036554	0.840659340659341	0.431472081218274	0.706783369803063	0.608815426997245	0.75531914893617	0.72962962962963	0.654952076677316	0.677053824362606	0.825581395348837	0.754716981132076	0.766129032258065	0.722419928825623	0.825905292479109	0.871508379888268	0.928746928746929	0.731517509727626	0.813411078717201	0.853211009174312	0.887719298245614	0.72189349112426	0.745644599303136	0.774193548387097	0.822429906542056	0.76078431372549	0.666666666666667	0.880434782608696	0.857142857142857	0.784313725490196	0.896385542168675	0.343465045592705	0.699530516431925	0.75609756097561	0.82967032967033	0.895140664961637	0.704180064308682	0.674676524953789
scaffold108823|size2066_59_C/T	0.662835249042146	0.930555555555556	0.70188679245283	0.781081081081081	0.910852713178295	0.859090909090909	0.785714285714286	0.830357142857143	0.802919708029197	0.830578512396694	0.685106382978723	0.806366047745358	0.808853118712274	0.913793103448276	0.73015873015873	0.786492374727669	0.474708171206226	0.84985835694051	0.763157894736842	0.773162939297125	0.872289156626506	0.858552631578947	0.851851851851852	0.636752136752137	0.446428571428571	0.901041666666667	0.864406779661017	0.781818181818182	0.263374485596708	0.68141592920354	0.809677419354839	0.779411764705882	0.857843137254902	0.674418604651163	0.638783269961977	0.850840336134454	0.824137931034483	0.86970684039088	0.79585798816568	0.593625498007968	0.87984496124031	0.882022471910112	0.768965517241379	0.895454545454546	0.750877192982456	0.514195583596215	0.666666666666667	0.745945945945946	0.790613718411552	0.852112676056338	0.649305555555556	0.845238095238095	0.896296296296296	0.801075268817204	0.930131004366812	0.817941952506596	0.912087912087912	0.477157360406091	0.807439824945295	0.720994475138122	0.829787234042553	0.755555555555556	0.65814696485623	0.793201133144476	0.87463556851312	0.754716981132076	0.865229110512129	0.722419928825623	0.86230876216968	0.871866295264624	0.928746928746929	0.73046875	0.813411078717201	0.905963302752294	0.890845070422535	0.72189349112426	0.836236933797909	0.87037037037037	0.869158878504673	0.866666666666667	0.766666666666667	0.880434782608696	0.856687898089172	0.825842696629214	0.896135265700483	0.343465045592705	0.699530516431925	0.750865051903114	0.862637362637363	0.892583120204604	0.8	0.674676524953789
scaffold108928|size2066_1812_T/C	0.897826086956522	0.900249376558603	1	0.898263027295285	1	0.724832214765101	0.893687707641196	0.916666666666667	0.9375	0.842948717948718	0.671597633136095	0.883792048929664	0.765133171912833	0.805936073059361	0.830022075055188	1	1	0.814207650273224	0.919055649241147	1	0.704787234042553	0.85	0.896247240618102	0.719594594594595	1	0.908675799086758	0.76	0.997752808988764	1	0.761124121779859	0.49859943977591	0.626288659793814	0.790322580645161	1	0.923387096774194	0.7003367003367	1	0.901449275362319	1	0.995412844036697	808	0.826797385620915	0.825396825396825	0.774193548387097	0.921965317919075	1	0.872781065088757	1	1	0.896666666666667	1	0.911854103343465	0.851648351648352	0.898591549295775	1	0.844660194174757	1	1	0.896207584830339	0.83195020746888	0.772357723577236	0.997442455242967	1	0.805352798053528	0.811764705882353	0.757369614512472	1	1	0.91	0.698005698005698	0.902027027027027	0.889285714285714	0.753205128205128	1	0.997630331753555	0.825966850828729	0.735955056179775	1	1	0.996632996632997	0.675531914893617	1	0.924581005586592	1	0.843672456575682	1	0.876106194690266	0.931372549019608	1	0.778364116094987	1	0.796370967741935
scaffold109256|size2066_1992_A/T	0.549738219895288	0.592105263157895	0.924242424242424	1	0.844444444444444	0.815789473684211	0.870646766169154	0.679389312977099	0.884831460674157	1	1	1	1	0.709803921568627	0.89	1	1	0.793103448275862	0.902077151335312	1	0.732673267326733	1	1	1	1	0.746835443037975	0.904580152671756	1	1	1	0.859459459459459	0.931297709923664	1	1	0.5625	1	1	0.879396984924623	1	1	884	0.664429530201342	0.879177377892031	1	1	1	0.633802816901408	0.839506172839506	0.807291666666667	1	0.75	0.694117647058824	0.80184331797235	0.903225806451613	0.864864864864865	0.890804597701149	1	1	1	0.755813953488372	1	0.758823529411765	0.819905213270142	1	0.84297520661157	0.879032258064516	0.775641025641026	1	0.852941176470588	1	1	1	1	0.845070422535211	0.905882352941176	1	0.833333333333333	0.760683760683761	0.8	0.781818181818182	1	0.895858277371226	0.877777777777778	1	0.922178988326848	1	0.844444444444444	0.926356589147287	1	0.913705583756345	0.740740740740741	1
scaffold109357|size2065_1778_G/A	1	0.908602150537634	1	0.907407407407407	0.892156862745098	0.924137931034483	1	1	0.938271604938272	1	0.954248366013072	0.966216216216216	1	0.907894736842105	1	0.868131868131868	1	0.948529411764706	0.803827751196172	0.910569105691057	0.912087912087912	0.9	1	0.944444444444444	1	1	0.933884297520661	1	1	0.952380952380952	1	1	0.928571428571429	1	1	1	0.909090909090909	0.931937172774869	1	1	0.944444444444444	1	0.829015544041451	0.946428571428571	0.973214285714286	1	1	0.84375	1	0.887417218543046	1	1	1	0.868852459016393	1	1	0.9140625	1	0.951219512195122	0.920398009950249	1	0.936416184971098	0.902173913043478	0.925925925925926	1	0.994011976047904	0.994818652849741	1	1	0.918367346938776	1	1	1	1	1	0.929936305732484	0.847133757961783	1	0.967741935483871	1	0.929824561403509	1	1	0.918181818181818	1	1	0.806818181818182	0.931192660550459	0.905405405405405	1	0.966887417218543	0.964071856287425
scaffold109431|size2065_243_C/T	0.627737226277372	0.936046511627907	0.863387978142076	1	1	0.6524064171123	0.845394736842105	0.961783439490446	0.615480649188514	0.793893129770992	0.922872340425532	0.800539083557951	1	0.662591687041565	0.822988505747126	0.810679611650485	1	0.886509635974304	0.858784893267652	0.955854126679463	0.59144893111639	0.803519061583578	1	0.542586750788643	1	0.657303370786517	0.826086956521739	0.930578512396694	1	0.740524781341108	0.902684563758389	0.920289855072464	0.737037037037037	1	0.644194756554307	0.917431192660551	0.918495297805643	0.936274509803922	0.943854324734446	1	0.371428571428571	0.690376569037657	1	1	0.853658536585366	0.997198879551821	0.720461095100865	0.773648648648649	1	0.945619335347432	1	0.885167464114832	0.791836734693877	0.918103448275862	0.776556776556777	0.872037914691943	0.886627906976744	1	0.934749620637329	0.915637860082305	0.913978494623656	0.826196473551637	1	0.793255131964809	0.62453531598513	0.833020637898687	0.734567901234568	0.874720357941834	0.900332225913621	0.863534675615213	0.807770961145194	0.799382716049383	1	0.862790697674419	0.863636363636364	0.925925925925926	0.826219512195122	0.827205882352941	0.912536443148688	0.690265486725664	0.946524064171123	1	0.738955823293173	0.89937106918239	0.83112582781457	1	0.939759036144578	0.854014598540146	0.962311557788945	0.736648250460405	0.711475409836066	0.844559585492228
scaffold109431|size2065_254_G/C	0.998175182481752	0.444767441860465	0.510928961748634	0.583120204603581	0.477351916376307	0.893048128342246	0.75	0.585987261146497	0.580524344569288	0.789272030651341	0.337765957446808	0.994609164420485	0.543165467625899	0.821515892420538	0.439080459770115	0.576051779935275	0	0.498929336188437	0.853618421052632	0.64299424184261	0.66270783847981	0.670588235294118	0.4618138424821	0.725552050473186	0.154150197628458	0.797752808988764	0.718535469107552	0.257851239669421	0	0.457725947521866	0.778523489932886	0.47463768115942	0.722222222222222	0	0.99625468164794	0.38302752293578	0.572327044025157	0.377450980392157	0.142640364188164	0	1	1	0.439271255060729	0.623318385650224	0.524390243902439	0.0028169014084507	0.994236311239193	0.824324324324324	0.489675516224189	0.311178247734139	0.146938775510204	0.290167865707434	0.995918367346939	0.323275862068966	0.622710622710623	0.722748815165877	0.372093023255814	0.196428571428571	0.427921092564492	0.672839506172839	0.532258064516129	0.659949622166247	0.229583975346687	0.530791788856305	1	0.559099437148218	0.547325102880658	0.552572706935123	0.478405315614618	0.425055928411633	0.713701431492842	0.635802469135803	0.544392523364486	0.534883720930233	0.582644628099174	0.803713527851459	0.457317073170732	0.863970588235294	0.513119533527697	1	0.331550802139037	1	0.759036144578313	0.5	0.586092715231788	0.00277008310249307	0.578313253012048	1	0.371859296482412	0.593001841620626	0.8	0.409326424870466
scaffold109468|size2065_77_C/A	0.313588850174216	0.12037037037037	0.61	0.133757961783439	0.304093567251462	0.505263157894737	0.309782608695652	0.483870967741935	0.483766233766234	0.206060606060606	0.28695652173913	0	0.290843806104129	0.405128205128205	0.429799426934097	0.452574525745257	0.99660441426146	0.416201117318436	0.366396761133603	0.301694915254237	0.216326530612245	0.285398230088496	0.235576923076923	0.431235431235431	1	0.225296442687747	0.570093457943925	0.671679197994987	1	0.145408163265306	0.474226804123711	0.301939058171745	0	0.98936170212766	0.336507936507937	0	0.310104529616725	0.582857142857143	0.739766081871345	1	0.338403041825095	0.511363636363636	0.319875776397516	0.333333333333333	0.219298245614035	1	0.308584686774942	0.300518134715026	0.243243243243243	0	0.684466019417476	0.263843648208469	0.606060606060606	0.139240506329114	0.28	0.258215962441315	0.327102803738318	1	0.311881188118812	0.492783505154639	0.4	0.351089588377724	0.731707317073171	0.282722513089005	0.392712550607287	0.127472527472527	0.678787878787879	0.304794520547945	0.467140319715808	0.321981424148607	0.179661016949153	0.394957983193277	0.300341296928328	0.256906077348066	0.146464646464646	0.376569037656904	0.329457364341085	0.631147540983607	0.653225806451613	0.374193548387097	0.252631578947368	0.00917431192660551	0.528138528138528	0.197183098591549	0.267441860465116	1	0	0.411428571428571	0.20746887966805	0.321428571428571	0.42578125	0.301401869158879
scaffold109475|size2065_1572_T/C	1	0.836065573770492	0.880434782608696	1	0.921052631578947	0.8125	1	0.936170212765957	1	0.7875	0.782178217821782	1	1	0.883720930232558	0.8	0.804347826086957	1	0.68141592920354	0.909090909090909	0.848214285714286	0.916030534351145	1	0.862385321100917	1	1	1	0.888888888888889	0.860869565217391	0.992805755395683	1	0.843478260869565	1	0.840579710144927	1	1	0.938271604938272	0.94949494949495	0.854961832061069	1	1	1	0.846153846153846	1	0.822916666666667	0.821428571428571	1	1	1	1	0.940677966101695	1	1	0.883333333333333	1	0.89041095890411	1	1	1	0.918032786885246	1	0.896551724137931	1	0.812080536912752	1	1	1	1	0.894117647058824	1	0.850877192982456	0.743801652892562	0.745098039215686	1	0.8	1	0.892156862745098	0.815533980582524	0.89922480620155	0.826666666666667	0.726027397260274	0.861538461538462	0.923963396963085	1	0.94	0.75531914893617	1	0.925373134328358	1	1	0.89873417721519	0.844155844155844	1
scaffold109475|size2065_1584_A/G	0.870229007633588	1	1	1	0.929824561403509	1	1	0.925531914893617	1	1	1	1	0.94017094017094	1	1	0.929347826086957	0.75	1	1	0.892857142857143	0.916030534351145	1	0.972477064220184	0.898305084745763	1	0.91304347826087	0.975308641975309	0.973913043478261	1	0.896907216494845	1	1	1	1	0.878048780487805	0.864197530864197	0.828282828282828	1	0.865546218487395	0.701492537313433	1	1	1	1	0.880952380952381	1	0.879699248120301	0.916030534351145	1	1	1	1	0.9	1	1	1	0.882978723404255	1	0.926229508196721	1	1	0.954545454545455	1	0.878378378378378	1	1	1	0.964705882352941	1	1	1	1	0.894230769230769	1	1	1	1	1	1	1	1	0.964824182566253	1	0.96	1	1	1	0.924242424242424	0.915492957746479	1	1	1
scaffold109475|size2065_1600_T/A	0.709923664122137	0.942622950819672	0.869565217391304	0.897196261682243	0.93859649122807	0.770833333333333	0.753623188405797	0.946808510638298	0.849557522123894	0.7	0.821782178217822	0.733333333333333	0.871794871794872	0.813953488372093	0.885714285714286	0.831521739130435	1	0.911504424778761	0.918181818181818	0.8125	0.824427480916031	0.855072463768116	0.807339449541284	0.898305084745763	0.967032967032967	0.619565217391304	0.851851851851852	0.895652173913044	1	0.896907216494845	0.930434782608696	0.663461538461538	1	0.844827586206897	0.719512195121951	0.827160493827161	0.767676767676768	0.763358778625954	0.941176470588235	1	1	0.861538461538462	0.867924528301887	0.791666666666667	0.785714285714286	1	0.706766917293233	0.900763358778626	0.916666666666667	0.915254237288136	0.784615384615385	0.448979591836735	0.85	1	0.808219178082192	0.733333333333333	0.734042553191489	0.902777777777778	0.721311475409836	0.635714285714286	0.931034482758621	0.897727272727273	0.805369127516778	1	0.761904761904762	0.957446808510638	0.633093525179856	0.882352941176471	0.736263736263736	0.956140350877193	0.818181818181818	0.823529411764706	0.884615384615385	0.8	0.701492537313433	0.598039215686274	0.640776699029126	0.62015503875969	0.693333333333333	0.808219178082192	0.753846153846154	0.828819628604197	0.857142857142857	0.8	1	1	0.835820895522388	0.863636363636364	0.676056338028169	0.835443037974684	0.584415584415584	0.848484848484849
scaffold109806|size2065_109_G/C	1	1	1	0.863468634686347	0.904977375565611	1	1	0.92972972972973	1	1	0.941666666666667	1	1	904	0.857758620689655	1	1	0.897959183673469	0.927272727272727	0.74031007751938	1	0.839662447257384	1	1	1	1	1	1	1	0.852517985611511	0.920833333333333	0.947169811320755	0.92090395480226	1	1	0.958847736625514	1	0.928783382789317	1	1	0.831730769230769	0.906976744186046	0.802690582959641	1	1	1	1	0.851351351351351	0.912280701754386	0.843621399176955	1	1	1	0.891752577319588	0.868421052631579	1	1	1	1	1	0.874015748031496	0.933579335793358	1	1	0.90625	0.932203389830508	0.80564263322884	1	1	0.845637583892617	0.940199335548173	0.902222222222222	1	0.913725490196078	0.835616438356164	0.945454545454545	1	0.810077519379845	0.903571428571429	1	1	1	0.887254901960784	1	0.739130434782609	0.997658079625293	0.901315789473684	0.91747572815534	1	1	0.925581395348837	0.917808219178082
scaffold109806|size2065_132_T/C	0.929113924050633	1	0.963730569948187	1	0.923076923076923	0.915841584158416	0.871681415929204	0.924324324324324	1	0.923857868020305	1	1	1	892	1	1	1	1	0.915151515151515	0.930232558139535	1	0.928270042194093	0.912621359223301	1	1	0.90990990990991	1	1	1	1	0.9	1	0.898305084745763	1	0.935897435897436	1	0.858333333333333	0.913946587537092	1	0.995283018867924	1	1	1	0.893103448275862	1	1	0.885826771653543	0.864253393665158	0.947368421052632	0.995884773662551	0.919161676646707	1	0.798657718120805	0.808290155440414	0.914473684210526	0.83203125	0.899497487437186	1	0.824046920821114	0.925816023738872	0.866141732283465	0.856088560885609	0.888888888888889	1	1	1	1	0.904942965779468	0.909677419354839	0.926421404682274	0.916943521594684	0.92	1	1	1	0.909502262443439	0.949438202247191	0.937984496124031	0.932384341637011	0.873563218390805	0.871165644171779	1	0.917073170731707	1	1	1	0.854304635761589	0.757281553398058	1	1	0.906976744186046	1
scaffold109806|size2065_135_T/C	0.79493670886076	0.751004016064257	0.911917098445596	0.88929889298893	0.981900452488688	0.871287128712871	0.898230088495575	0.848648648648649	0.677631578947368	0.680203045685279	0.895833333333333	0.772861356932153	0.711409395973154	0.98	0.780172413793103	0.650793650793651	1	0.73469387755102	0.787878787878788	0.689922480620155	0.807228915662651	0.869198312236287	0.713592233009709	0.659919028340081	1	0.981981981981982	0.779735682819383	0.861702127659574	1	0.920863309352518	0.741666666666667	0.845283018867925	0.734463276836158	1	0.782051282051282	0.633744855967078	0.895833333333333	0.896142433234421	0.817733990147783	1	0.870192307692308	0.971098265895954	0.800448430493274	0.648275862068965	0.761682242990654	1	0.846456692913386	0.738738738738739	0.982456140350877	0.835390946502058	0.916417910447761	0.720588235294118	0.785234899328859	0.871134020618557	0.842105263157895	0.890625	0.974874371859296	1	0.850439882697947	0.845697329376855	0.913385826771654	0.88929889298893	0.843621399176955	0.843636363636364	0.98046875	0.783898305084746	0.683385579937304	0.650190114068441	0.597849462365591	0.929765886287625	0.840531561461794	0.702222222222222	0.754716981132076	0.611764705882353	0.698630136986301	0.647058823529412	0.730337078651685	0.906976744186046	0.818505338078292	0.765714285714286	0.773006134969325	0.734939759036145	0.902439024390244	0.802395209580838	0.757763975155279	1	0.967105263157895	0.694174757281553	0.922279792746114	0.806949806949807	0.744186046511628	0.917808219178082
scaffold109806|size2065_145_G/A	0.812658227848101	0.823293172690763	0.906735751295337	0.825925925925926	0.81447963800905	1	0.823008849557522	0.72972972972973	1	0.923857868020305	0.895833333333333	0.79646017699115	0.902684563758389	808	0.866379310344828	0.695238095238095	1	0.877551020408163	0.781818181818182	1	1	1	0.871359223300971	0.923076923076923	0.823232323232323	0.495495495495495	0.814977973568282	0.914893617021277	0.886486486486487	0.676258992805755	1	0.916981132075472	0.785310734463277	1	0.826923076923077	0.934156378600823	0.879166666666667	0.86646884272997	1	1	0.783653846153846	0.784883720930233	0.887892376681614	0.751724137931034	0.691588785046729	0.997206703910615	0.822834645669291	0.869369369369369	0.824561403508772	0.860082304526749	0.88955223880597	0.805147058823529	0.879194630872483	0.994845360824742	0.907894736842105	0.83203125	0.944723618090452	0.841911764705882	0.929618768328446	0.821958456973294	0.929133858267717	0.771217712177122	1	0.887272727272727	0.70703125	0.825531914893617	0.909090909090909	0.904580152671756	1	1	0.87375415282392	0.915555555555556	0.919811320754717	1	0.904109589041096	0.995475113122172	0.825842696629214	0.856589147286822	0.850533807829182	1	1	1	0.995121951219512	0.682634730538922	0.900621118012422	0.875878220140515	1	0.932038834951456	0.709844559585492	1	0.906976744186046	0.771978021978022
scaffold109854|size2065_1483_A/G	0.750972762645914	1	0.881481481481482	0.679144385026738	1	0.926380368098159	0.71	0.776859504132231	0.771771771771772	0.66025641025641	0.821656050955414	0.917582417582418	0.894736842105263	0.789473684210526	0.795698924731183	0.826923076923077	1	1	0.853932584269663	0.915032679738562	0.759776536312849	0.845588235294118	0.905594405594406	1	1	904	0.827380952380952	1	1	0.739393939393939	0.834170854271357	0.906432748538012	0.836879432624113	1	0.724832214765101	0.938679245283019	0.898089171974522	1	1	1	0.788235294117647	1	0.840677966101695	0.715686274509804	0.956834532374101	1	0.773869346733668	0.878787878787879	0.918918918918919	0.906040268456376	0.668639053254438	0.920454545454545	0.934640522875817	0.810344827586207	0.664233576642336	712	0.834532374100719	1	0.877358490566038	1	0.694736842105263	0.919191919191919	0.790960451977401	0.873873873873874	0.900990099009901	1	0.882978723404255	0.947368421052632	0.678456591639871	0.915151515151515	0.587677725118483	0.739644970414201	0.85	0.791044776119403	0.847682119205298	0.773913043478261	1	0.901408450704225	0.885135135135135	0.654929577464789	0.849462365591398	1	0.939393939393939	1	0.770700636942675	1	0.810526315789474	0.877094972067039	1	0.810344827586207	0.909677419354839	1
scaffold109854|size2065_1504_C/T	0.64591439688716	0.812121212121212	0.544776119402985	0.812834224598931	0.654761904761905	0.742331288343558	0.76	0.636363636363636	0.672672672672673	0.764331210191083	0.694267515923567	0.807692307692308	0.910526315789474	0.726315789473684	0.772972972972973	0.811538461538462	0	0.594936708860759	0.793233082706767	0.823529411764706	0.798882681564246	0.808823529411765	0.765734265734266	0.72	0.111111111111111	832	625	0.415094339622642	0	0.812121212121212	0.703517587939699	0.771929824561403	0.857142857142857	0.228070175438596	0.736486486486487	0.962264150943396	0.853503184713376	655	0.449664429530201	0.00806451612903226	0.729411764705882	0.613496932515337	0.780405405405405	0.832512315270936	0.906474820143885	0	0.71356783919598	0.793939393939394	0.783783783783784	0.702702702702703	0.452941176470588	0.691011235955056	0.934640522875817	0.68	0.81021897810219	824	0.834532374100719	125	0.834905660377358	0.712765957446808	0.852631578947368	0.629441624365482	0.338983050847458	0.873873873873874	0.661691542288557	0.918032786885246	0.686170212765957	0.584795321637427	0.819935691318328	0.36969696969697	0.768867924528302	0.863905325443787	0.858156028368794	0.87192118226601	0.74	0.747826086956522	0.791907514450867	0.702325581395349	0.635135135135135	0.823943661971831	0.559139784946237	1	0.721212121212121	0.78448275862069	0.872611464968153	0	0.568421052631579	0.804469273743017	0.8	0.702857142857143	0.772727272727273	0.669039145907473
scaffold109854|size2065_1505_G/T	0.937743190661479	0.915151515151515	0.955555555555556	0.866310160427808	1	0.823170731707317	0.93	0.942148760330578	0.903903903903904	0.923566878980892	0.929936305732484	1	1	0.952631578947368	0.855614973262032	1	0.861386138613861	0.943037974683544	1	0.908496732026144	1	0.889705882352941	0.951048951048951	1	1	832	0.910714285714286	0.937106918238994	0.923976608187134	1	0.874371859296482	1	0.907142857142857	1	0.926174496644295	0.957547169811321	0.904458598726115	865	1	0.903225806451613	1	0.920245398773006	0.932432432432432	0.96551724137931	0.906474820143885	1	0.944723618090452	0.903030303030303	1	0.851351351351351	1	0.870786516853933	0.934640522875817	0.994285714285714	0.941605839416058	0.96	0.913669064748201	1	1	0.840425531914894	1	0.929292929292929	1	1	0.910891089108911	0.994535519125683	1	0.947368421052632	0.971061093247588	0.793939393939394	1	0.976331360946746	1	0.931034482758621	0.966887417218543	0.843478260869565	1	1	0.945945945945946	0.901408450704225	0.935483870967742	1	0.945454545454545	1	1	1	0.926315789473684	0.910614525139665	0.905555555555556	0.84	1	0.960992907801418
scaffold109969|size2065_1729_A/G	1	0.782805429864253	0.956140350877193	1	0.862275449101796	1	1	1	1	1	0.916666666666667	1	0.914179104477612	0.920318725099602	0.883534136546185	0.960606060606061	1	1	1	1	0.914179104477612	0.845238095238095	1	1	1	1	0.875675675675676	1	1	0.901574803149606	1	0.910112359550562	0.917197452229299	1	1	1	1	1	1	1	1	1	0.870748299319728	1	1	1	1	1	0.806306306306306	1	1	0.901515151515151	1	0.898936170212766	0.858108108108108	1	1	1	1	1	1	1	1	0.915966386554622	0.866935483870968	0.911627906976744	1	1	1	1	1	1	0.888888888888889	0.994413407821229	0.867088607594937	1	1	1	1	0.885416666666667	1	1	1	1	0.867424242424242	1	1	1	1	1	1	1
scaffold109969|size2065_1731_G/A	0.701456310679612	0.868778280542986	0.75	0.541666666666667	0.808383233532934	0.690909090909091	0.668571428571429	0.605263157894737	0.842253521126761	0.77720207253886	0.762114537444934	0.544715447154472	0.694029850746269	0.645418326693227	0.855421686746988	0.624242424242424	1	0.877952755905512	0.891975308641975	0.684615384615385	0.843283582089552	0.437125748502994	0.588932806324111	0.832298136645963	0.859375	0.663636363636364	0.772972972972973	0.904605263157895	1	0.641732283464567	0.744588744588745	0.786516853932584	0.878980891719745	0.74877868974467	0.734375	0.761421319796954	0.701570680628272	0.552995391705069	0.760204081632653	995	0.554502369668246	0.715846994535519	0.662116040955631	0.805147058823529	0.772020725388601	1	0.74113475177305	0.783410138248848	0.621621621621622	0.5	0.60352422907489	0.867424242424242	0.610062893081761	0.871657754010695	0.77027027027027	0.70048309178744	0.91	0.863945578231292	0.922818791946309	0.717391304347826	0.817307692307692	0.773913043478261	0.936507936507937	0.894957983193277	0.629032258064516	0.911627906976744	0.562737642585551	0.713636363636364	0.710097719869707	0.597633136094675	0.715909090909091	0.694915254237288	0.717171717171717	0.53072625698324	0.689873417721519	0.951965065502183	0.780269058295964	0.713615023474178	0.544910179640719	0.807291666666667	0.842767295597484	0.596153846153846	0.611111111111111	0.871794871794872	0.598484848484849	1	0.669014084507042	0.871698113207547	0.757281553398058	0.834146341463415	0.8	0.704347826086957
scaffold110059|size2065_1993_A/G	1	0.996710526315789	0.951754385964912	1	1	1	0.918269230769231	0.92485549132948	1	0.824644549763033	1	1	1	1	1	1	0.747967479674797	0.957894736842105	0.87012987012987	1	1	1	1	0.9375	1	1	1	0.898550724637681	0.533742331288344	1	1	0.898461538461538	1	0.938712149757804	1	0.934844192634561	1	1	0.895910780669145	0.700460829493088	0.883620689655172	1	0.997584541062802	0.925311203319502	0.893401015228426	1	0.99622641509434	1	1	0.872093023255814	0.653409090909091	1	1	1	1	0.896551724137931	1	1	1	0.900523560209424	0.76	0.944915254237288	1	1	1	1	0.932432432432432	0.909547738693467	0.811377245508982	0.912280701754386	1	0.876712328767123	1	1	0.900473933649289	0.885321100917431	1	0.898550724637681	1	0.931937172774869	1	0.990476190476191	1	0.994791666666667	0.794466403162055	0.0882352941176471	0.991379310344828	1	1	0.901140684410646	0.888349514563107	1
scaffold110061|size2065_1905_T/C	1	1	1	0.897637795275591	0.825242718446602	0.923076923076923	0.916666666666667	1	1	1	0.903225806451613	1	1	1	0.920353982300885	1	1	1	1	0.833333333333333	1	1	1	1	1	1	0.9	1	0.801652892561983	1	1	1	1	0.963033208341107	1	1	1	0.901960784313726	1	1	1	0.988095238095238	0.884892086330935	1	1	1	1	0.85	0.909090909090909	0.89247311827957	0.781512605042017	1	0.92	0.932038834951456	0.923076923076923	0.822429906542056	1	1	1	1	1	0.910714285714286	0.903508771929825	1	1	1	1	0.880952380952381	0.872093023255814	0.904255319148936	1	1	1	1	0.900990099009901	1	1	1	0.969230769230769	1	1	1	0.877358490566038	1	1	1	0.929577464788732	0.906779661016949	1	1	1	0.853801169590643
scaffold110111|size2065_173_C/T	0.552147239263804	0.591666666666667	0.592105263157895	0.552447552447552	0.545454545454545	0.530612244897959	0.705882352941177	0.660377358490566	0.588541666666667	0.611650485436893	0.525773195876289	0.482456140350877	0.526881720430108	0.571428571428571	0.474820143884892	0.680473372781065	0.791044776119403	0.605769230769231	625	0.704347826086957	0.426086956521739	0.547008547008547	0.527777777777778	0.579831932773109	0.681818181818182	0.441860465116279	0.653846153846154	0.557251908396947	0.793478260869565	0.508333333333333	0.603448275862069	0.59349593495935	0.5875	0.584813125939727	0.484536082474227	0.45	0.646616541353383	0.613445378151261	0.548076923076923	0.878048780487805	0.61	0.5	0.6	0.683453237410072	0.548780487804878	0.634920634920635	0.576923076923077	0.694444444444444	0.679245283018868	0.594059405940594	0.553030303030303	0.641025641025641	0.494252873563218	0.532608695652174	0.551282051282051	0.6	0.5	0.68503937007874	0.626865671641791	0.562913907284768	0.60655737704918	0.574803149606299	0.630769230769231	0.48780487804878	0.503597122302158	0.490196078431373	0.472222222222222	0.565573770491803	0.524390243902439	0.523255813953488	0.605263157894737	0.601769911504425	0.601941747572815	0.565573770491803	0.531914893617021	0.579365079365079	0.607476635514019	0.544715447154472	0.647058823529412	0.53125	0.517241379310345	0.567164179104478	0.55952380952381	0.627906976744186	0.588709677419355	0.84070796460177	0.538461538461538	536	0.61038961038961	0.471544715447154	0.595238095238095	0.659420289855073
scaffold110111|size2065_199_T/C	0.969325153374233	1	0.907894736842105	1	1	0.979591836734694	0.955882352941177	0.915094339622642	0.973958333333333	0.893203883495146	1	0.947368421052632	1	0.968253968253968	0.956834532374101	0.982248520710059	0.962686567164179	1	1	0.973913043478261	0.956521739130435	0.923076923076923	0.944444444444444	0.957983193277311	0.863636363636364	0.965116279069767	0.923076923076923	0.816793893129771	0.96195652173913	0.933333333333333	0.948275862068966	0.934959349593496	0.95	0.953004581343929	0.979381443298969	0.858333333333333	0.93984962406015	0.92436974789916	0.903846153846154	1	0.95	1	0.98125	0.971223021582734	1	0.904761904761905	0.932692307692308	1	1	0.96039603960396	0.954545454545455	0.982905982905983	1	1	0.897435897435897	0.969230769230769	0.96078431372549	0.866141732283465	0.947761194029851	0.966887417218543	0.934426229508197	0.921259842519685	0.915384615384615	0.861788617886179	0.956834532374101	0.931372549019608	0.868055555555556	0.959016393442623	0.914634146341463	0.965116279069767	0.93859649122807	0.955752212389381	1	0.967213114754098	1	1	1	0.894308943089431	0.917647058823529	1	0.885057471264368	1	1	0.906976744186046	0.975806451612903	0.893805309734513	0.953846153846154	1	0.974025974025974	0.991869918699187	0.952380952380952	0.971014492753623
scaffold110111|size2065_493_G/A	0.546979865771812	0.546511627906977	0.493150684931507	0.472573839662447	585	0.604166666666667	0.536144578313253	0.585106382978723	0.623853211009174	0.557692307692308	0.522321428571429	0.6	0.513636363636364	0.513368983957219	0.62655601659751	0.594405594405594	0.521367521367521	0.5	0.549295774647887	0.570093457943925	0.596707818930041	0.64018691588785	0.62962962962963	0.461139896373057	0.5	0.591666666666667	0.476190476190476	0.59047619047619	0.526845637583893	0.558823529411765	0.535911602209945	0.5625	0.614173228346457	0.602409638554217	0.5	0.555555555555556	0.497175141242938	0.527918781725888	0.53921568627451	0.610810810810811	0.580645161290323	0.587570621468927	0.559105431309904	0.557620817843866	0.506329113924051	0.583783783783784	0.566037735849057	0.546728971962617	0.564885496183206	0.641304347826087	0.487179487179487	0.488262910798122	0.50561797752809	0.592178770949721	0.609271523178808	0.5	0.452054794520548	0.478787878787879	0.538834951456311	0.528619528619529	0.596638655462185	0.54679802955665	0.556390977443609	0.483870967741935	0.565789473684211	0.584362139917695	0.486607142857143	0.545893719806763	0.555555555555556	0.5	0.512605042016807	0.558659217877095	0.576642335766423	0.547511312217195	0.550632911392405	0.585470085470085	0.527472527472527	0.530927835051546	0.574468085106383	0.519480519480519	0.494949494949495	0.639344262295082	0.562130177514793	0.536423841059603	0.541666666666667	0.589970501474926	0.661016949152542	0.565420560747664	0.503030303030303	0.582938388625592	0.520710059171598	0.606164383561644
scaffold110111|size2065_511_T/A	0.916107382550336	0.957364341085271	0.977168949771689	0.932489451476793	0.84	0.963541666666667	0.879518072289157	0.904255319148936	0.899082568807339	0.858974358974359	0.84375	0.824489795918367	0.868181818181818	1	0.867219917012448	0.863636363636364	1	0.95360824742268	0.841549295774648	0.934579439252336	0.860082304526749	0.957943925233645	0.718518518518519	0.886010362694301	1	0.883333333333333	0.952380952380952	0.952380952380952	1	0.889705882352941	0.922651933701657	0.892857142857143	0.716535433070866	1	0.920634920634921	0.961111111111111	0.92090395480226	0.842639593908629	0.96078431372549	1	0.887096774193548	0.898305084745763	0.926517571884984	0.881040892193309	0.892405063291139	1	0.919811320754717	0.88785046728972	1	0.842391304347826	0.914529914529915	0.962441314553991	0.938202247191011	1	0.801324503311258	0.871621621621622	0.883561643835616	1	0.912621359223301	1	0.966386554621849	0.812807881773399	0.823308270676692	0.924731182795699	1	0.769547325102881	0.941964285714286	0.8743961352657	0.902356902356902	0.924050632911392	0.840336134453782	0.949720670391061	0.883211678832117	0.927601809954751	0.911392405063291	0.905982905982906	0.895604395604396	0.891752577319588	0.909574468085106	0.928571428571429	0.898989898989899	1	0.798816568047337	0.986754966887417	0.972222222222222	0.997050147492625	0.991525423728814	0.855140186915888	0.872727272727273	0.829383886255924	0.952662721893491	0.941780821917808
scaffold110442|size2065_600_G/C	0.746913580246914	0.844262295081967	0.948148148148148	0.540983606557377	0.878260869565217	1	0.9	0.774647887323944	0.67175572519084	0.829545454545455	1	0.592105263157895	0.834862385321101	1	1	0.881516587677725	1	0.849557522123894	0.884615384615385	0.842105263157895	0.816091954022989	0.876190476190476	0.594736842105263	0.782608695652174	0.990291262135922	0.689189189189189	0.852941176470588	0.915151515151515	1	0.735849056603774	1	875	1	0.829783688800589	0.666666666666667	1	0.829787234042553	0.828571428571429	1	1	0.858407079646018	0.844155844155844	0.833333333333333	0.810457516339869	0.614457831325301	1	0.75886524822695	0.75	1	0.638655462184874	1	0.777777777777778	0.890909090909091	0.786666666666667	0.794117647058823	0.90625	0.885714285714286	1	0.8	0.862385321100917	0.528571428571429	0.552631578947368	1	0.743589743589744	0.84070796460177	0.868852459016393	0.677777777777778	0.684782608695652	0.878571428571429	0.868131868131868	0.586666666666667	0.790322580645161	0.805970149253731	0.796178343949045	0.735294117647059	0.576923076923077	0.867924528301887	0.818181818181818	0.987341772151899	0.855555555555556	0.927272727272727	0.790123456790123	0.77319587628866	0.885714285714286	0.888888888888889	1	0.9375	0.670212765957447	0.857142857142857	0.8	0.493975903614458	0.73780487804878
scaffold110442|size2065_618_G/A	0.734567901234568	0.934426229508197	0.385185185185185	0.721311475409836	0.556521739130435	0.635416666666667	0.890909090909091	0.774647887323944	1	0.920454545454545	0.84375	0.657894736842105	0.880733944954128	0.471074380165289	0.985714285714286	0.464454976303318	0.228813559322034	0.486725663716814	0.721153846153846	0.855263157894737	0.850574712643678	0.885714285714286	0.715789473684211	0.804347826086957	0.252427184466019	0.878378378378378	0.852941176470588	0.587878787878788	0.300884955752212	0.672955974842767	0.845238095238095	0.8	0.59375	0.728980603059092	0.788888888888889	0.8828125	0.765957446808511	1	0.447552447552448	0.1875	0.699115044247788	0.662337662337662	0.549019607843137	1	0.698795180722892	0.3359375	0.75886524822695	0.535714285714286	0.78448275862069	0.705882352941177	0.737864077669903	0.868686868686869	0.654545454545455	0.893333333333333	0.897058823529412	0.895833333333333	0.828571428571429	0.223300970873786	0.754545454545455	0.862385321100917	0.757142857142857	0.807017543859649	0.513513513513513	0.615384615384615	0.610619469026549	0.926229508196721	1	0.804347826086957	0.9	0.824175824175824	0.886666666666667	0.887096774193548	0.895522388059702	0.923566878980892	0.666666666666667	1	0.688679245283019	0.872727272727273	0.89873417721519	0.544444444444444	0.854545454545454	0.864197530864197	0.855670103092783	0.733333333333333	0.666666666666667	0.230125523012552	0.6	0.851063829787234	0.797619047619048	0.676923076923077	0.795180722891566	0.780487804878049
scaffold110521|size2064_1667_G/A	0.949748743718593	1	0.966666666666667	0.89051094890511	1	0.95	1	0.910891089108911	0.939086294416244	1	0.924657534246575	1	0.922705314009662	0.942028985507246	0.940298507462687	0.946236559139785	1	0.852459016393443	0.854922279792746	0.809160305343511	1	0.796296296296296	0.919540229885057	0.86046511627907	1	1	1	0.941747572815534	1	1	0.914285714285714	0.930817610062893	1	0.944960050542454	0.943396226415094	0.92948717948718	0.95	0.948717948717949	0.94017094017094	1	1	0.944444444444444	0.923913043478261	0.873333333333333	1	1	0.949685534591195	0.833333333333333	1	1	0.91304347826087	0.83448275862069	0.94047619047619	1	1	1	1	1	0.969325153374233	0.950819672131147	1	0.897297297297297	0.943502824858757	0.858208955223881	0.92436974789916	0.924242424242424	0.838028169014085	0.873134328358209	0.931372549019608	1	1	1	0.947368421052632	1	1	0.856060606060606	0.876811594202899	0.873949579831933	0.885714285714286	0.964601769911504	0.972972972972973	1	1	0.917525773195876	0.897637795275591	1	0.947368421052632	0.933734939759036	0.946428571428571	0.908333333333333	0.865546218487395	1
scaffold110521|size2064_1680_A/G	0.919597989949749	1	1	0.854014598540146	1	0.99	0.877551020408163	1	1	1	1	1	0.864734299516908	1	1	0.897849462365591	1	1	1	1	1	1	0.890804597701149	1	1	0.919540229885057	1	1	1	1	1	0.918238993710692	0.920792079207921	0.965360603656117	0.89622641509434	1	1	1	1	1	1	1	1	1	1	0.852631578947368	0.905660377358491	1	1	0.889705882352941	0.832298136645963	1	1	1	1	0.907216494845361	1	1	1	1	0.929824561403509	0.767567567567568	0.745762711864407	0.947761194029851	1	0.833333333333333	1	0.851851851851852	1	1	1	1	0.902255639097744	1	1	1	1	1	1	1	1	1	1	1	0.905511811023622	1	0.855263157894737	1	0.883928571428571	1	1	0.887892376681614
scaffold110542|size2064_149_G/A	1	1	0.866459627329193	0.993660855784469	0.978835978835979	0.916216216216216	0.997635933806147	0.89198606271777	0.998263888888889	1	1	1	0.975644699140401	0.884422110552764	0.927364864864865	1	0.842883548983364	0.937722419928826	1	1	0.922924901185771	1	0.901960784313726	1	1	0.972111553784861	0.804733727810651	0.904428904428904	1	0.995983935742972	0.833065810593901	1	0.995614035087719	1	1	0.87527352297593	0.996941896024465	0.870528109028961	0.997481108312343	0.756554307116105	0.887671232876712	0.992227979274611	0.901515151515151	0.915514592933948	0.929978118161926	1	1	0.993670886075949	0.897310513447433	1	1	0.900523560209424	0.91005291005291	0.910669975186104	1	0.977578475336323	1	1	0.916666666666667	1	0.888888888888889	0.982716049382716	0.707983193277311	0.88135593220339	0.878612716763006	0.931276297335203	0.992917847025496	0.869942196531792	0.98273381294964	0.916808149405772	1	1	0.982942430703625	0.871308016877637	0.928899082568807	0.881006864988558	0.841237113402062	0.987341772151899	0.997590361445783	0.817283950617284	0.856643356643357	1	1	0.789473684210526	1	0.850079744816587	0.900414937759336	0.991643454038997	0.897674418604651	0.901010101010101	1	0.900144717800289
scaffold110542|size2064_152_G/A	0.895927601809955	1	0.922600619195046	0.923930269413629	0.804232804232804	0.921409214092141	0.907582938388626	1	1	1	0.824372759856631	1	0.80431654676259	0.884422110552764	0.935810810810811	1	0.874306839186691	0.998220640569395	1	0.902004454342984	0.930830039525692	1	0.90327868852459	1	1	0.928286852589641	1	0.904428904428904	0.863309352517986	1	0.926163723916533	0.930841121495327	1	1	0.872146118721461	0.919037199124726	0.76219512195122	0.945578231292517	0.891687657430731	0.917602996254682	0.895890410958904	1	0.921092564491654	1	0.93859649122807	1	0.884498480243161	0.942857142857143	0.917073170731707	1	0.879213483146067	1	0.899736147757256	1	0.83756345177665	0.943820224719101	0.7375	1	0.834745762711864	1	0.916666666666667	1	0.901260504201681	0.997876857749469	0.926640926640927	0.932678821879383	0.924822695035461	0.919075144508671	1	0.942078364565588	0.726072607260726	0.865740740740741	0.788912579957356	0.89873417721519	0.871559633027523	0.87243735763098	0.925773195876289	0.911392405063291	0.819277108433735	0.921182266009852	0.902439024390244	1	0.921135646687697	1	0.865168539325843	1	1	0.896935933147632	0.997679814385151	0.876767676767677	1	1
scaffold110542|size2064_157_C/T	0.895927601809955	0.998087954110899	0.919504643962848	0.923930269413629	0.804232804232804	0.921621621621622	0.907801418439716	1	1	1	0.824372759856631	1	0.863896848137536	0.881909547738693	0.93929173693086	1	0.475046210720887	0.94661921708185	0.92	0.821428571428571	0.930830039525692	1	0.903752039151713	1	1	0.928286852589641	1	1	0.634892086330935	0.917670682730924	0.998394863563403	0.930970149253731	1	1	0.872146118721461	0.919037199124726	0.759146341463415	0.945485519591141	0.891687657430731	0.619136960600375	0.934246575342466	1	0.921212121212121	0.940092165898618	1	1	0.887537993920973	0.841772151898734	0.917073170731707	1	0.879551820728291	0.931758530183727	0.899736147757256	1	0.83756345177665	0.943946188340807	0.734375	1	0.926553672316384	1	1	1	0.901260504201681	1	0.926640926640927	0.932678821879383	0.870921985815603	0.92485549132948	1	0.877758913412564	0.900990099009901	0.865740740740741	0.869936034115139	0.89873417721519	0.942528735632184	0.872146118721461	0.925773195876289	0.830379746835443	0.746987951807229	0.923645320197044	0.902439024390244	1	0.921135646687697	0.824561403508772	0.865168539325843	0.677830940988836	0.995850622406639	0.802228412256267	0.997674418604651	0.876767676767677	0.911585365853659	1
scaffold110542|size2064_188_C/T	0.735294117647059	0.820267686424474	0.882352941176471	0.854199683042789	1	0.713513513513514	0.832151300236407	0.905923344947735	0.883680555555556	0.86046511627907	0.878136200716846	0.53168044077135	0.865329512893983	0.889447236180904	0.782462057335582	0.792279411764706	0.682070240295749	0.797153024911032	0.833333333333333	0.917594654788419	0.772277227722772	0.997422680412371	0.815660685154976	0.852731591448931	0.706666666666667	0.796812749003984	0.822485207100592	0.75990675990676	0.647482014388489	0.917670682730924	0.800963081861958	0.845149253731343	0.745614035087719	1	0.712328767123288	0.768052516411379	0.810975609756098	0.857142857142857	0.997481108312343	0.702247191011236	0.934246575342466	0.772020725388601	0.901515151515151	0.792626728110599	1	0.962406015037594	0.74468085106383	0.89873417721519	0.997560975609756	0.865125240847784	0.868347338935574	0.81413612565445	0.955026455026455	0.930521091811414	1	0.804932735426009	0.734375	0.818181818181818	0.850282485875706	0.813627254509018	0.938888888888889	0.797530864197531	1	0.89041095890411	0.888246628131021	0.929873772791024	0.829787234042553	0.815028901734104	0.814655172413793	0.748299319727891	1	1	0.857142857142857	1	0.997706422018349	0.785876993166287	0.777319587628866	0.610126582278481	0.730120481927711	0.901477832512315	0.655052264808362	1	0.873817034700315	0.843360002583383	0.868913857677903	0.661881977671451	0.991701244813278	0.782729805013928	0.919491525423729	0.738866396761134	0.787234042553192	0.908827785817656
scaffold110625|size2064_2015_A/G	0.733576642335766	0.58160237388724	0.576923076923077	0.538759689922481	0.614349775784753	0.595628415300546	625	0.573076923076923	0.56425702811245	0.608247422680412	0.653198653198653	0.608414239482201	0.57910447761194	0.562659846547315	0.678260869565217	0.655629139072848	0.818840579710145	0.604651162790698	0.555276381909548	0.562231759656652	0.663398692810457	0.551948051948052	0.642253521126761	0.595744680851064	0.51207729468599	0.666666666666667	0.605577689243028	0.509375	0.623287671232877	0.602272727272727	0.661129568106312	0.631979695431472	0.564766839378238	0.695121951219512	0.643356643356643	0.617543859649123	0.569852941176471	0.695402298850575	0.475609756097561	0.598433687131626	0.61439588688946	0.552380952380952	0.5625	0.648387096774194	0.602620087336245	0.541984732824427	0.703791469194313	0.596439169139466	0.602459016393443	0.542372881355932	0.714285714285714	0.553846153846154	0.590361445783133	0.6	0.5	0.637426900584795	496	0.471910112359551	0.495049504950495	0.636645962732919	0.6625	0.529850746268657	0.736842105263158	556	0.529569892473118	0.636029411764706	0.525073746312684	0.552346570397112	0.539877300613497	0.671140939597315	0.594890510948905	0.592885375494071	0.623430962343096	0.590759075907591	0.608465608465608	0.607913669064748	0.657258064516129	0.588405797101449	0.556485355648536	0.559440559440559	0.657142857142857	0.672955974842767	0.519774011299435	0.502857142857143	0.646153846153846	0.535433070866142	0.571428571428571	0.60968660968661	0.634146341463415	0.576744186046512	0.599099099099099	0.532967032967033
scaffold110625|size2064_2019_G/A	0.985428051001822	0.84272997032641	0.919230769230769	0.87984496124031	0.95067264573991	0.912568306010929	875	0.961538461538462	0.863453815261044	0.897435897435897	0.902356902356902	0.941747572815534	0.967261904761905	0.971938775510204	0.904347826086957	0.902869757174393	1	0.84108527131783	0.9321608040201	0.901287553648069	0.88562091503268	0.954545454545455	0.901408450704225	1	1	1	0.920318725099602	0.9625	1	0.825757575757576	0.913621262458472	0.936548223350254	0.94300518134715	1	0.958041958041958	0.898245614035088	0.933823529411765	0.954154727793696	0.878048780487805	0.92343815992187	0.928020565552699	0.919047619047619	0.924479166666667	0.958064516129032	0.986899563318777	1	0.9739336492891	0.86053412462908	0.913934426229508	0.915254237288136	0.996825396825397	0.849230769230769	0.94578313253012	0.958823529411765	0.850877192982456	0.912280701754386	0.94	1	0.917491749174917	0.937888198757764	0.89375	0.985130111524164	0.962406015037594	836	0.970430107526882	0.886029411764706	0.938053097345133	0.772563176895307	0.901840490797546	0.976510067114094	0.802919708029197	0.936758893280632	0.97489539748954	0.877887788778878	0.873015873015873	0.920863309352518	0.866935483870968	1	0.920502092050209	0.891608391608392	0.957142857142857	1	0.887005649717514	0.942857142857143	0.746153846153846	1	0.978835978835979	0.934472934472934	0.804878048780488	0.92093023255814	0.896396396396396	0.868131868131868
scaffold110749|size2064_1923_T/C	0.821875	0.842592592592593	0.446735395189003	0.608108108108108	0.776744186046512	0.741626794258373	0.853448275862069	0.731428571428571	0.715762273901809	0.785714285714286	0.71889400921659	0.994236311239193	0.580547112462006	0.936936936936937	0.815686274509804	0.844512195121951	0	0.815450643776824	0.816666666666667	0.907692307692308	648	0.73394495412844	0.762762762762763	0.68695652173913	0.0977443609022556	0.810810810810811	0.717687074829932	0.200607902735562	0.00321543408360129	0.718367346938775	0.83206106870229	0.857142857142857	0.767741935483871	0.0759493670886076	0.859223300970874	0.888888888888889	0.812260536398467	0.824701195219124	0.245070422535211	0.00636942675159236	0.8125	0.911538461538462	0.586118251928021	0.788273615635179	0.513513513513513	0	0.778280542986425	0.814049586776859	0.713080168776371	0.741293532338308	0.504424778761062	0.582857142857143	0.766393442622951	0.715151515151515	0.645833333333333	0.790598290598291	0.778523489932886	0.122340425531915	0.831578947368421	0.825396825396825	0.782178217821782	0.723735408560311	0.49811320754717	0.553903345724907	0.913793103448276	0.89811320754717	0.856697819314642	0.921052631578947	0.855530474040632	0.748953974895398	0.746701846965699	0.935622317596567	0.646288209606987	0.66189111747851	0.723214285714286	0.908256880733945	0.814432989690722	0.828054298642534	0.829059829059829	0.757575757575758	0.704347826086957	1	0.813492063492063	0.691304347826087	0.792452830188679	0	0.926966292134832	0.845188284518828	0.767361111111111	0.861818181818182	0.764423076923077	0.741626794258373
scaffold110749|size2064_1929_T/C	0.821875	0.842592592592593	0.446735395189003	0.603603603603604	0.776744186046512	0.741626794258373	0.853448275862069	0.731428571428571	0.716494845360825	0.79047619047619	0.71889400921659	0.994236311239193	0.580547112462006	0.937125748502994	0.815686274509804	0.844512195121951	0	0.815450643776824	0.816666666666667	0.907692307692308	0.654618473895582	0.738532110091743	0.762762762762763	0.682608695652174	0.0977443609022556	0.810810810810811	0.717687074829932	0.200607902735562	0	0.718367346938775	0.831417624521073	0.857142857142857	0.767741935483871	0.0759493670886076	0.854368932038835	0.888888888888889	0.812260536398467	0.824701195219124	0.245070422535211	0.00636942675159236	0.8125	0.911538461538462	0.586118251928021	0.788273615635179	0.51131221719457	0	0.778280542986425	0.814049586776859	0.713080168776371	0.741293532338308	0.504424778761062	0.582857142857143	0.766393442622951	0.715151515151515	0.647368421052632	0.791489361702128	0.778523489932886	0.122340425531915	0.83421052631579	0.825949367088608	0.782178217821782	0.723735408560311	0.498098859315589	0.553903345724907	0.914089347079038	0.89811320754717	0.853582554517134	0.921052631578947	0.857787810383747	0.744769874476987	0.746701846965699	0.935622317596567	0.646288209606987	0.66189111747851	0.723214285714286	0.908256880733945	0.814432989690722	0.828054298642534	0.829059829059829	0.761421319796954	0.704347826086957	1	0.80952380952381	0.691304347826087	0.792452830188679	0	0.926966292134832	0.845188284518828	0.767361111111111	0.861818181818182	0.764423076923077	0.745803357314149
scaffold110763|size2064_1977_C/G	0.828850855745721	0.854838709677419	0.896551724137931	0.762177650429799	0.706521739130435	0.733333333333333	0.835087719298246	0.861538461538462	0.921675774134791	0.760330578512397	0.803149606299213	0.9	0.803030303030303	0.780254777070064	0.912912912912913	0.698060941828255	1	0.846715328467153	0.792291220556745	0.73421926910299	0.861736334405145	0.732732732732733	0.863760217983651	0.773584905660377	1	0.917293233082707	0.739316239316239	0.863013698630137	1	0.771217712177122	0.830618892508143	0.806853582554517	0.803030303030303	1	0.825641025641026	0.721014492753623	0.830845771144279	0.737024221453287	0.882591093117409	1	0.788927335640138	0.778894472361809	0.716577540106952	0.691428571428571	0.852678571428571	1	0.833333333333333	0.738993710691824	0.825581395348837	0.65034965034965	0.948818897637795	0.875757575757576	0.688073394495413	0.842323651452282	0.744791666666667	0.77972027972028	0.792035398230089	1	0.822429906542056	0.839762611275964	0.75	0.763250883392226	0.8719723183391	0.786231884057971	0.758364312267658	0.800751879699248	0.931137724550898	0.856502242152466	888	0.761744966442953	0.811764705882353	0.801652892561983	0.835497835497836	0.785507246376812	0.821428571428571	0.776371308016878	0.831275720164609	0.852507374631268	0.851239669421488	0.855421686746988	0.78743961352657	0.713692946058091	0.784037558685446	0.841584158415842	0.729096989966555	1	0.854545454545454	0.795275590551181	0.754032258064516	0.808724832214765	0.9	0.740157480314961
scaffold110763|size2064_1997_G/A	0.970660146699266	0.903225806451613	0.905172413793103	0.948424068767908	0.920289855072464	0.8875	1	0.907692307692308	0.8816029143898	0.942148760330578	0.866141732283465	0.976315789473684	0.890909090909091	1	0.915915915915916	0.939058171745152	1	0.839416058394161	0.929336188436831	0.953488372093023	0.967741935483871	0.963963963963964	0.970027247956403	0.94811320754717	1	0.917293233082707	0.918803418803419	1	1	1	0.925081433224756	0.975077881619938	0.931818181818182	1	0.974226804123711	0.930909090909091	0.935323383084577	0.903114186851211	1	1	0.941176470588235	0.969849246231156	0.922459893048128	1	0.9375	1	0.958333333333333	0.867924528301887	0.972868217054264	0.968531468531469	0.921259842519685	0.887878787878788	0.853211009174312	0.966804979253112	0.890625	1	0.929203539823009	1	0.919003115264797	0.830860534124629	1	0.914893617021277	1	0.83695652173913	0.951672862453532	0.969924812030075	0.847305389221557	1	0.979959919839679	0.986577181208054	0.914705882352941	0.871369294605809	0.904761904761905	0.910144927536232	0.908163265306122	0.962025316455696	0.838842975206612	0.75811209439528	0.863636363636364	0.891566265060241	1	1	1	1	0.936454849498328	1	0.981818181818182	0.918635170603675	0.879032258064516	0.919463087248322	0.853571428571429	0.950131233595801
scaffold110763|size2064_2014_A/T	0.931540342298289	0.903225806451613	0.931034482758621	0.951289398280802	0.920289855072464	0.929166666666667	1	0.907692307692308	0.910746812386157	0.900826446280992	0.866141732283465	0.936842105263158	0.890909090909091	0.936305732484076	0.915915915915916	0.933518005540166	1	0.868613138686131	0.922912205567452	0.966777408637874	0.977491961414791	1	0.953678474114441	0.915094339622642	1	0.917293233082707	0.961538461538462	1	1	1	0.925081433224756	0.975077881619938	0.931818181818182	1	0.923076923076923	0.894927536231884	1	0.927335640138408	1	0.984732824427481	0.927335640138408	0.899497487437186	0.855614973262032	0.928571428571429	0.901785714285714	1	0.916666666666667	0.930817610062893	0.934108527131783	0.944055944055944	0.921259842519685	0.866666666666667	0.811926605504587	0.929460580912863	0.854166666666667	1	0.929203539823009	1	0.97196261682243	0.919881305637982	1	0.908127208480565	1	0.83695652173913	0.921933085501859	0.969924812030075	0.817365269461078	1	954	0.983221476510067	0.961764705882353	0.917355371900826	0.904761904761905	0.971014492753623	0.933673469387755	0.936708860759494	0.872427983539095	0.831858407079646	0.863636363636364	0.927710843373494	1	1	0.906103286384977	1	0.973244147157191	1	0.981818181818182	0.902887139107612	0.870967741935484	0.949664429530201	0.860714285714286	0.976377952755906
scaffold110763|size2064_2015_G/A	0.633251833740831	0.754032258064516	0.767241379310345	0.595988538681948	0.673913043478261	0.6125	0.670175438596491	0.684615384615385	0.710382513661202	0.56198347107438	0.602362204724409	0.721052631578947	0.596969696969697	0.656050955414013	0.78978978978979	0.6398891966759	1	0.72992700729927	0.665952890792291	0.661129568106312	0.645161290322581	0.684684684684685	0.651226158038147	0.669811320754717	0.930769230769231	0.669172932330827	0.675213675213675	0.787671232876712	1	0.682656826568266	0.576547231270358	0.651090342679128	0.727272727272727	1	0.635897435897436	0.512727272727273	0.686567164179104	0.557093425605536	0.842105263157895	0.908396946564885	0.70383275261324	0.592964824120603	0.593582887700535	0.642857142857143	0.584821428571429	0.934306569343066	625	0.666666666666667	0.709302325581395	0.493006993006993	0.783464566929134	0.715151515151515	0.610091743119266	0.692946058091286	0.682291666666667	0.653846153846154	0.601769911504425	0.894736842105263	0.651090342679128	0.676557863501484	0.695652173913043	0.738515901060071	0.602076124567474	0.630434782608696	0.613382899628253	0.601503759398496	0.721556886227545	0.52914798206278	642	0.661073825503356	0.670588235294118	0.640495867768595	0.601731601731602	0.666666666666667	0.658163265306122	0.561181434599156	0.670781893004115	0.684365781710914	0.632231404958678	0.674698795180723	0.642512077294686	0.688796680497925	0.694835680751174	0.702970297029703	0.645484949832776	1	0.590909090909091	0.645669291338583	0.633064516129032	0.647651006711409	0.667857142857143	0.582677165354331
scaffold110991|size2064_160_C/T	0.774193548387097	0.89344262295082	1	0.891472868217054	0.911392405063291	0.913385826771654	0.941860465116279	1	0.802690582959641	1	0.944954128440367	0.790322580645161	0.8	0.89261744966443	0.813953488372093	0.764705882352941	1	816	0.863095238095238	0.820224719101124	0.63963963963964	0.94017094017094	0.811688311688312	0.701923076923077	1	0.845238095238095	1	0.786802030456853	1	1	1	0.796052631578947	0.673469387755102	0.745762711864407	0.781609195402299	0.935779816513762	1	0.900584795321637	875	1	0.881889763779528	0.929577464788732	1	1	0.892156862745098	0.882777293257533	0.825174825174825	0.864583333333333	0.738636363636364	0.903508771929825	1	1	0.802325581395349	0.988888888888889	0.548780487804878	0.912087912087912	0.823529411764706	1	0.900662251655629	0.837349397590361	0.983606557377049	0.928571428571429	1	0.743421052631579	0.882352941176471	1	0.725190839694656	0.9	1	0.913793103448276	0.798319327731092	1	0.727272727272727	0.809815950920245	0.855769230769231	0.884615384615385	0.798319327731092	0.782945736434108	1	1	1	0.789473684210526	0.865546218487395	0.896551724137931	0.879310344827586	1	0.811111111111111	0.854700854700855	0.834862385321101	0.916666666666667	0.833333333333333	1
scaffold110991|size2064_161_C/G	0.774193548387097	0.89344262295082	1	0.890625	0.911392405063291	0.763779527559055	0.941860465116279	0.916666666666667	0.802690582959641	1	0.944954128440367	0.790322580645161	0.801242236024845	0.89261744966443	0.813953488372093	0.765957446808511	1	816	0.863095238095238	0.820224719101124	0.63963963963964	0.82051282051282	0.811688311688312	0.701923076923077	1	0.845238095238095	1	0.527918781725888	1	1	0.993006993006993	0.697368421052632	0.673469387755102	0.745762711864407	0.784090909090909	0.935779816513762	1	0.9	0.65625	1	0.881889763779528	0.929577464788732	1	0.810606060606061	0.892156862745098	0.863215537533129	0.826388888888889	0.864583333333333	0.738636363636364	0.834782608695652	1	1	0.790697674418605	0.988888888888889	0.548780487804878	0.912087912087912	0.823529411764706	1	0.894039735099338	0.838323353293413	0.852459016393443	0.928571428571429	1	0.743421052631579	0.882352941176471	0.8984375	0.717557251908397	0.893617021276596	1	0.793103448275862	0.798319327731092	1	0.729323308270677	0.809815950920245	0.855769230769231	0.885714285714286	0.798319327731092	0.782945736434108	1	1	1	0.789473684210526	0.865546218487395	0.896551724137931	0.879310344827586	1	0.722222222222222	0.854700854700855	0.724770642201835	0.916666666666667	0.823008849557522	1
scaffold110991|size2064_164_G/A	0.774193548387097	0.89344262295082	1	0.891472868217054	0.911392405063291	0.912698412698413	0.941860465116279	1	0.802690582959641	1	0.944954128440367	0.790322580645161	0.801242236024845	0.893333333333333	0.813953488372093	0.764705882352941	1	816	0.863095238095238	0.820224719101124	0.63963963963964	0.939655172413793	0.810457516339869	0.701923076923077	1	0.845238095238095	1	0.786802030456853	1	1	1	0.796052631578947	0.673469387755102	0.745762711864407	0.784090909090909	0.935779816513762	1	0.900584795321637	875	1	0.881889763779528	0.929577464788732	1	1	0.892156862745098	0.882764450785311	0.826388888888889	0.864583333333333	0.738636363636364	0.904347826086957	1	1	0.802325581395349	0.988888888888889	0.548780487804878	0.911111111111111	0.823529411764706	1	0.900662251655629	0.838323353293413	0.983606557377049	0.927927927927928	1	0.741721854304636	0.883040935672515	1	0.725190839694656	0.900709219858156	1	0.913793103448276	0.798319327731092	1	0.725190839694656	0.808641975308642	0.855769230769231	0.885714285714286	0.798319327731092	0.782945736434108	1	1	1	0.789473684210526	0.865546218487395	0.896551724137931	0.879310344827586	1	0.808988764044944	0.854700854700855	0.834862385321101	0.916666666666667	0.833333333333333	1
scaffold110991|size2064_173_C/A	0.774193548387097	0.89344262295082	1	0.891472868217054	0.911392405063291	0.913385826771654	0.941860465116279	1	0.802690582959641	1	0.944954128440367	0.790322580645161	0.801242236024845	0.893333333333333	0.813953488372093	0.765957446808511	1	816	0.863095238095238	0.820224719101124	0.63963963963964	0.94017094017094	0.811688311688312	0.701923076923077	1	0.845238095238095	1	0.786802030456853	1	1	1	0.796052631578947	0.673469387755102	0.761904761904762	0.784090909090909	0.935779816513762	1	0.900584795321637	0.828125	1	0.881889763779528	0.929577464788732	1	1	0.892156862745098	1	0.826388888888889	0.864583333333333	0.738636363636364	0.904347826086957	1	1	0.802325581395349	0.988888888888889	0.548780487804878	0.912087912087912	0.823529411764706	1	0.900662251655629	0.838323353293413	0.983606557377049	0.928571428571429	1	0.743421052631579	0.883040935672515	1	0.725190839694656	0.900709219858156	1	0.913793103448276	0.798319327731092	1	0.729323308270677	0.809815950920245	0.855769230769231	0.885714285714286	0.798319327731092	0.782945736434108	1	1	1	0.789473684210526	0.865546218487395	0.896551724137931	0.879310344827586	1	0.811111111111111	0.854700854700855	0.834862385321101	0.916666666666667	0.833333333333333	1
scaffold110991|size2064_180_A/T	0.774193548387097	0.89344262295082	1	0.891472868217054	0.911392405063291	0.771653543307087	0.941860465116279	0.916666666666667	0.802690582959641	1	0.944954128440367	0.5	0.801242236024845	0.833333333333333	0.813953488372093	0.765957446808511	1	816	0.863095238095238	0.820224719101124	0.63963963963964	0.82051282051282	0.811688311688312	0.701923076923077	1	0.845238095238095	1	0.527918781725888	1	1	1	0.697368421052632	0.673469387755102	0.761904761904762	0.784090909090909	0.935779816513762	1	0.900584795321637	0.65625	1	0.881889763779528	0.845070422535211	1	0.810606060606061	0.892156862745098	1	0.826388888888889	0.864583333333333	0.738636363636364	0.834782608695652	1	1	0.802325581395349	0.988888888888889	0.548780487804878	0.912087912087912	0.823529411764706	1	0.900662251655629	0.838323353293413	0.852459016393443	0.928571428571429	1	0.743421052631579	0.807017543859649	0.8984375	0.725190839694656	0.900709219858156	1	0.793103448275862	0.798319327731092	1	0.729323308270677	0.809815950920245	0.855769230769231	0.885714285714286	0.798319327731092	0.782945736434108	1	1	1	0.666666666666667	0.865546218487395	0.896551724137931	0.879310344827586	1	0.722222222222222	0.854700854700855	0.724770642201835	0.916666666666667	0.833333333333333	1
scaffold111187|size2064_642_G/A	0.621700879765396	0.513227513227513	0.907608695652174	0.857142857142857	0.527777777777778	0.780487804878049	0.72	0.388059701492537	0.671195652173913	0.754385964912281	0.689839572192513	0.544444444444444	0.646153846153846	0.641176470588235	0.811764705882353	0.644628099173554	0.803738317757009	0.697802197802198	0.667613636363636	0.617977528089888	0.57	576	0.639705882352941	0.51123595505618	1	0.61864406779661	0.844444444444444	0.9375	0.828793774319066	0.857843137254902	0.720496894409938	0.673333333333333	0.563492063492063	0.838709677419355	0.577142857142857	0.922222222222222	0.407643312101911	0.653266331658292	0.868020304568528	0.650943396226415	0.469613259668508	0.457317073170732	0.805111821086262	0.729281767955801	0.659722222222222	1	0.594142259414226	0.588235294117647	0.61038961038961	0.839285714285714	0.873096446700508	0.647435897435897	0.611764705882353	0.602564102564103	0.5	0.781021897810219	0.756944444444444	1	0.811475409836066	0.912844036697248	0.611111111111111	0.844919786096257	0.900452488687783	0.814207650273224	0.573529411764706	0.74468085106383	0.588541666666667	0.672839506172839	0.692789968652038	0.815068493150685	0.647959183673469	0.830065359477124	0.625730994152047	0.527093596059113	0.821428571428571	0.864321608040201	0.787234042553192	0.848684210526316	0.8	0.792857142857143	0.873949579831933	0.320754716981132	0.682119205298013	0.595744680851064	0.649038461538462	1	0.862745098039216	685	0.70253164556962	0.747474747474748	0.719298245614035	0.569343065693431
scaffold111187|size2064_657_C/T	0.586510263929619	0.613756613756614	0.635869565217391	0.343915343915344	0.534722222222222	0.430894308943089	0.4	0.76865671641791	0.502717391304348	0.736842105263158	0.50531914893617	0.755555555555556	0.456410256410256	0.547058823529412	0.482352941176471	0.533057851239669	0.420560747663551	0.576923076923077	0.502840909090909	0.556179775280899	655	0.68	0.529411764705882	0.713483146067416	0.686666666666667	0.661016949152542	0.397790055248619	0.5375	0.455252918287938	0.590243902439024	0.639751552795031	0.74	0.674603174603175	0.67741935483871	0.657142857142857	0.483333333333333	0.668789808917197	0.527638190954774	0.319796954314721	0.297169811320755	0.546961325966851	0.786585365853659	0.36741214057508	0.56353591160221	0.409722222222222	0.876494023904382	0.644351464435146	0.682352941176471	0.571428571428571	0.428571428571429	0.401015228426396	0.608974358974359	0.676470588235294	0.397435897435897	0.716417910447761	0.518248175182482	0.569444444444444	0.782805429864253	0.663934426229508	0.495412844036697	0.569444444444444	0.556149732620321	0.352941176470588	0.426229508196721	0.573529411764706	0.560846560846561	0.473958333333333	0.45679012345679	0.501567398119122	0.424657534246575	0.566326530612245	0.607843137254902	0.456140350877193	0.472906403940887	0.185714285714286	0.5678391959799	0.432624113475177	0.434210526315789	0.473684210526316	0.435714285714286	0.504201680672269	0.679245283018868	0.56953642384106	0.595744680851064	0.591346153846154	0.445205479452055	0.529411764705882	635	0.660377358490566	0.651515151515151	0.497076023391813	0.605839416058394
scaffold111414|size2064_138_A/G	1	0.760180995475113	0.950248756218905	1	1	0.920245398773006	0.861635220125786	0.914285714285714	0.909090909090909	0.933734939759036	0.727748691099476	0.894339622641509	0.809716599190283	0.867256637168142	0.927461139896373	925	1	0.825242718446602	1	0.821705426356589	0.743243243243243	0.858585858585859	0.898360655737705	1	1	0.953947368421053	0.856521739130435	0.807453416149068	1	1	0.848623853211009	0.859090909090909	1	1	1	0.892682926829268	0.914285714285714	0.792452830188679	0.814634146341463	0.994350282485876	0.931707317073171	1	0.834890965732087	0.826771653543307	0.775401069518717	1	1	0.862068965517241	1	1	0.888412017167382	1	0.941558441558442	0.69364161849711	1	0.94047619047619	0.895027624309392	1	1	1	1	0.895604395604396	0.915322580645161	0.892988929889299	0.947368421052632	0.858921161825726	1	0.907103825136612	0.758957654723127	1	1	0.895287958115183	0.823899371069182	1	0.886075949367089	0.85024154589372	1	0.911504424778761	0.897727272727273	0.933333333333333	0.942622950819672	1	1	1	0.801652892561983	1	1	0.9	1	0.75	1	0.913194444444444
scaffold111414|size2064_158_A/G	0.738955823293173	1	0.945273631840796	1	1	1	0.893081761006289	1	1	0.927710843373494	1	0.867924528301887	0.995951417004049	0.995575221238938	1	1	1	0.91747572815534	1	0.895348837209302	1	0.909090909090909	0.908196721311475	0.923497267759563	1	0.921052631578947	1	0.897515527950311	1	1	1	1	1	1	0.792307692307692	0.995121951219512	1	1	0.819512195121951	1	1	0.927777777777778	1	1	0.909090909090909	1	0.784037558685446	0.925287356321839	1	1	1	1	1	1	1	0.910714285714286	1	1	0.898832684824903	1	0.861538461538462	1	1	0.826568265682657	1	1	1	0.896739130434783	1	1	0.91703056768559	0.93717277486911	1	0.908653846153846	0.930379746835443	0.995192307692308	0.932038834951456	1	1	0.887179487179487	1	1	0.895348837209302	0.910714285714286	1	0.996978851963746	1	1	1	1	0.913793103448276	1
scaffold111414|size2064_164_G/A	1	0.760180995475113	0.950248756218905	1	1	0.920245398773006	0.861635220125786	0.914772727272727	0.909090909090909	0.933734939759036	0.727748691099476	0.894339622641509	0.809716599190283	0.867256637168142	0.927461139896373	925	1	0.824390243902439	1	0.821705426356589	0.743243243243243	0.858585858585859	0.898360655737705	1	1	0.953947368421053	0.856521739130435	0.806853582554517	1	1	0.848623853211009	0.859090909090909	1	1	1	0.892682926829268	0.914285714285714	0.792452830188679	0.814634146341463	0.994350282485876	0.931707317073171	1	0.834890965732087	0.826771653543307	0.775401069518717	1	1	0.862068965517241	1	1	0.888888888888889	1	0.941558441558442	0.69364161849711	1	0.94047619047619	0.896174863387978	1	1	1	1	0.895604395604396	0.915322580645161	0.892988929889299	0.947368421052632	0.858333333333333	1	0.907608695652174	0.758957654723127	1	1	0.895287958115183	0.823899371069182	1	0.886075949367089	0.850961538461538	1	0.911504424778761	0.898305084745763	0.933333333333333	0.942622950819672	1	1	1	0.801652892561983	1	1	0.9	1	0.75	1	0.913194444444444
scaffold111583|size2063_1676_G/C	1	0.910377358490566	0.995689655172414	0.96031746031746	0.80625	0.910828025477707	0.926380368098159	0.927152317880795	1	0.924528301886792	0.751381215469613	0.636842105263158	0.942307692307692	0.816793893129771	0.784037558685446	875	1	0.856521739130435	0.870056497175141	0.848958333333333	0.848648648648649	0.858536585365854	1	0.724299065420561	1	1	0.893401015228426	1	1	868	0.93717277486911	0.917874396135266	0.865030674846626	1	1	0.994764397905759	0.92	0.764227642276423	1	1	0.771573604060914	0.647368421052632	0.72972972972973	0.774590163934426	0.978723404255319	1	1	0.734806629834254	0.758620689655172	0.843575418994413	0.897540983606557	0.909574468085106	0.638297872340426	0.720588235294118	0.933823529411765	0.925675675675676	0.834394904458599	1	1	0.854014598540146	0.953488372093023	0.915492957746479	0.91044776119403	1	0.753246753246753	0.995708154506438	0.813084112149533	0.953125	0.932659932659933	0.858638743455497	0.815450643776824	0.946078431372549	0.968253968253968	0.829015544041451	0.855345911949686	0.935185185185185	0.925133689839572	0.924242424242424	0.893048128342246	1	0.78740157480315	0.666666666666667	0.888235294117647	1	0.771428571428571	1	0.874015748031496	0.864485981308411	0.935897435897436	0.876777251184834	875	0.893992932862191
scaffold111583|size2063_1679_T/A	1	0.910377358490566	1	0.96031746031746	0.80625	0.910828025477707	0.926380368098159	0.927152317880795	1	0.924528301886792	0.751381215469613	0.636842105263158	0.946153846153846	0.816793893129771	0.784037558685446	875	1	0.856521739130435	0.870056497175141	0.848958333333333	0.848648648648649	0.858536585365854	1	0.724299065420561	1	1	0.893401015228426	1	1	868	0.93717277486911	0.917874396135266	0.865030674846626	1	1	1	0.925714285714286	0.764227642276423	1	1	0.771573604060914	0.647368421052632	0.72972972972973	0.774590163934426	0.978723404255319	1	1	0.734806629834254	0.758620689655172	0.843575418994413	0.897540983606557	0.909574468085106	0.638297872340426	0.720588235294118	0.933823529411765	0.925675675675676	0.834394904458599	1	1	0.854014598540146	0.953488372093023	0.915492957746479	0.91044776119403	1	0.753246753246753	1	0.813084112149533	0.953125	0.936026936026936	0.858638743455497	0.815450643776824	0.946078431372549	0.968253968253968	0.829015544041451	0.855345911949686	0.935185185185185	0.93048128342246	0.924242424242424	0.898395721925134	1	0.78740157480315	0.666666666666667	0.888235294117647	1	0.771428571428571	1	0.874015748031496	0.864485981308411	0.935897435897436	0.876777251184834	875	0.897526501766785
scaffold111583|size2063_1681_C/G	1	0.910377358490566	1	0.96031746031746	0.80625	0.910828025477707	0.925925925925926	0.927152317880795	1	0.924528301886792	0.751381215469613	0.636842105263158	0.946153846153846	0.816793893129771	0.784037558685446	875	1	0.85589519650655	0.869688385269122	0.848958333333333	0.848648648648649	0.857843137254902	1	0.724299065420561	1	1	0.893401015228426	1	1	868	0.93717277486911	0.917874396135266	0.865030674846626	1	1	1	0.925714285714286	0.764227642276423	1	1	0.770408163265306	0.647368421052632	0.72972972972973	0.774590163934426	0.978723404255319	1	1	0.733333333333333	0.757225433526012	0.842696629213483	0.897540983606557	0.909574468085106	0.638297872340426	0.720588235294118	0.933823529411765	0.925675675675676	0.834394904458599	1	1	0.854014598540146	0.953488372093023	0.915492957746479	0.910112359550562	1	0.752173913043478	1	0.813084112149533	0.953125	0.936026936026936	0.858638743455497	0.815450643776824	0.946078431372549	0.968253968253968	0.829015544041451	0.855345911949686	0.935185185185185	0.93048128342246	0.924242424242424	0.898395721925134	1	0.78740157480315	0.666666666666667	0.888235294117647	1	0.771428571428571	1	0.874015748031496	0.864485981308411	0.935897435897436	0.876190476190476	875	0.897163120567376
scaffold111583|size2063_1683_G/C	1	0.910377358490566	1	0.96031746031746	0.80625	0.910828025477707	0.925925925925926	0.927152317880795	1	0.924528301886792	0.751381215469613	0.636842105263158	0.946153846153846	0.816793893129771	0.784037558685446	875	1	0.85589519650655	0.869688385269122	0.848958333333333	0.848648648648649	0.857843137254902	1	0.724299065420561	1	1	0.893401015228426	1	1	868	0.93717277486911	0.917874396135266	0.865030674846626	1	1	1	0.925714285714286	0.764227642276423	1	1	0.770408163265306	0.647368421052632	0.72972972972973	0.774590163934426	0.978723404255319	1	1	0.733333333333333	0.757225433526012	0.842696629213483	0.897540983606557	0.909574468085106	0.638297872340426	0.720588235294118	0.933823529411765	0.925675675675676	0.834394904458599	1	1	0.854014598540146	0.953488372093023	0.915492957746479	0.910112359550562	1	0.752173913043478	1	0.813084112149533	0.953125	0.936026936026936	0.858638743455497	0.815450643776824	0.946078431372549	0.968253968253968	0.829015544041451	0.855345911949686	0.935185185185185	0.93048128342246	0.924242424242424	0.898395721925134	1	0.78740157480315	0.666666666666667	0.888235294117647	1	0.771428571428571	1	0.874015748031496	0.864485981308411	0.935897435897436	0.876190476190476	875	0.897163120567376
scaffold111583|size2063_1685_T/C	0.895752895752896	1	1	1	0.9	1	1	0.894039735099338	0.997126436781609	1	1	0.847368421052632	0.846153846153846	1	0.924882629107981	0.809210526315789	1	0.88646288209607	0.900849858356941	0.90625	1	0.769607843137255	0.905063291139241	0.803738317757009	1	0.75177304964539	1	1	1	892	1	1	0.865030674846626	1	0.929032258064516	1	1	1	1	1	1	1	1	0.922131147540984	0.836879432624113	1	0.876344086021505	1	1	1	1	0.920212765957447	1	0.901960784313726	0.941176470588235	1	0.942307692307692	1	0.804597701149425	0.996350364963504	1	0.877934272300469	0.883895131086142	0.900763358778626	1	0.92274678111588	1	1	1	0.894736842105263	1	1	0.851851851851852	1	1	1	0.887700534759358	0.994949494949495	1	0.993548387096774	1	1	0.864705882352941	0.921686746987952	0.785714285714286	1	1	0.883177570093458	0.916666666666667	1	1	0.879432624113475
scaffold111583|size2063_1688_A/T	1	0.910377358490566	1	0.96031746031746	0.80625	0.910828025477707	0.925925925925926	0.927152317880795	1	0.924528301886792	0.751381215469613	0.636842105263158	0.946153846153846	0.816793893129771	0.784037558685446	875	1	0.85589519650655	0.869688385269122	0.848958333333333	0.848648648648649	0.857843137254902	1	0.724299065420561	1	1	0.893401015228426	1	1	868	0.93717277486911	0.917874396135266	0.865030674846626	1	1	1	0.925714285714286	0.764227642276423	1	1	0.770408163265306	0.647368421052632	0.72972972972973	0.774590163934426	0.978723404255319	1	1	0.733333333333333	0.757225433526012	0.842696629213483	0.897540983606557	0.909574468085106	0.638297872340426	0.720588235294118	0.933823529411765	0.925675675675676	0.834394904458599	1	1	0.854014598540146	0.953488372093023	0.915492957746479	0.910112359550562	1	0.752173913043478	1	0.813084112149533	0.953125	0.936026936026936	0.858638743455497	0.815450643776824	0.946078431372549	0.968253968253968	0.829015544041451	0.855345911949686	0.935185185185185	0.93048128342246	0.924242424242424	0.898395721925134	1	0.78740157480315	0.666666666666667	0.888235294117647	1	0.771428571428571	1	0.874015748031496	0.864485981308411	0.935897435897436	0.876190476190476	875	0.897163120567376
scaffold111583|size2063_1690_G/C	1	0.910377358490566	1	0.96031746031746	0.80625	0.910828025477707	0.925925925925926	0.927152317880795	1	0.924528301886792	0.751381215469613	0.636842105263158	0.946153846153846	0.816793893129771	0.784037558685446	875	1	0.85589519650655	0.869688385269122	0.848958333333333	0.848648648648649	0.857843137254902	1	0.724299065420561	1	1	0.893401015228426	1	1	0.8714859437751	0.93717277486911	0.917874396135266	0.865030674846626	1	1	1	0.925714285714286	0.76734693877551	1	1	0.770408163265306	0.647368421052632	0.732203389830508	0.774590163934426	0.978723404255319	1	1	0.733333333333333	0.757225433526012	0.842696629213483	0.897540983606557	0.909574468085106	0.638297872340426	0.720588235294118	0.933823529411765	0.925675675675676	0.834394904458599	1	1	0.853479853479853	0.953488372093023	0.919811320754717	0.910112359550562	1	0.752173913043478	1	0.816901408450704	0.953125	0.936026936026936	0.858638743455497	0.815450643776824	0.946078431372549	0.968253968253968	0.829015544041451	0.855345911949686	0.935185185185185	0.93010752688172	0.924242424242424	0.898395721925134	1	0.793650793650794	0.666666666666667	0.887573964497041	1	0.771428571428571	1	0.874015748031496	0.864485981308411	0.935897435897436	0.876190476190476	875	0.897163120567376
scaffold111583|size2063_1691_C/A	1	0.910377358490566	1	0.96031746031746	0.80625	0.910828025477707	0.925925925925926	0.927152317880795	1	0.924528301886792	0.751381215469613	0.636842105263158	0.946153846153846	0.816793893129771	0.784037558685446	875	1	0.85589519650655	0.86685552407932	0.848958333333333	0.843243243243243	0.857843137254902	1	0.724299065420561	1	1	0.888324873096447	1	1	0.8714859437751	0.93717277486911	0.917874396135266	0.865030674846626	1	1	1	0.925714285714286	0.76734693877551	1	1	0.770408163265306	0.647368421052632	0.732203389830508	0.774590163934426	0.971631205673759	1	1	0.733333333333333	0.757225433526012	0.842696629213483	0.897540983606557	0.904255319148936	0.638297872340426	0.720588235294118	0.933823529411765	0.925675675675676	0.834394904458599	0.994736842105263	1	0.854014598540146	0.953488372093023	0.919811320754717	0.910112359550562	1	0.752173913043478	1	0.816901408450704	0.953125	0.936026936026936	0.858638743455497	0.815450643776824	0.946078431372549	0.968253968253968	0.829015544041451	0.855345911949686	0.935185185185185	0.93048128342246	0.919191919191919	0.898395721925134	1	0.793650793650794	0.666666666666667	0.888235294117647	1	0.771428571428571	1	0.874015748031496	0.864485981308411	0.92948717948718	0.876190476190476	875	0.897163120567376
scaffold111583|size2063_1692_T/G	1	0.910377358490566	1	0.96031746031746	0.80625	0.910828025477707	0.925925925925926	0.927152317880795	1	0.924528301886792	0.751381215469613	0.636842105263158	0.946153846153846	0.816793893129771	0.784037558685446	875	1	0.855263157894737	0.869688385269122	0.848167539267016	0.848648648648649	0.857843137254902	1	0.724299065420561	1	1	0.893401015228426	1	1	0.8714859437751	0.93717277486911	0.917874396135266	0.865030674846626	1	1	1	0.925714285714286	0.76734693877551	1	1	0.770408163265306	0.647368421052632	0.732203389830508	0.774590163934426	0.978723404255319	1	1	0.733333333333333	0.757225433526012	0.842696629213483	0.897540983606557	0.909574468085106	0.638297872340426	0.719211822660099	0.933823529411765	0.925675675675676	0.834394904458599	1	1	0.854014598540146	0.953488372093023	0.919811320754717	0.910112359550562	1	0.752173913043478	1	0.816901408450704	0.953125	0.936026936026936	0.858638743455497	0.815450643776824	0.946078431372549	0.968253968253968	0.829015544041451	0.855345911949686	0.935185185185185	0.93048128342246	0.924242424242424	0.898395721925134	1	0.793650793650794	0.666666666666667	0.888235294117647	1	0.771428571428571	1	0.874015748031496	0.864485981308411	0.935897435897436	0.876190476190476	875	0.897163120567376
scaffold111583|size2063_1693_T/A	1	0.910377358490566	1	0.96031746031746	0.80625	0.910828025477707	0.925925925925926	0.927152317880795	1	0.924528301886792	0.751381215469613	0.636842105263158	0.946153846153846	0.816793893129771	0.784037558685446	875	1	0.85589519650655	0.869688385269122	0.848958333333333	0.848648648648649	0.857843137254902	1	0.724299065420561	1	1	0.893401015228426	1	1	0.8714859437751	0.93717277486911	0.917874396135266	0.865030674846626	1	1	1	0.925714285714286	0.76734693877551	1	1	0.770408163265306	0.647368421052632	0.732203389830508	0.774590163934426	0.978723404255319	1	1	0.733333333333333	0.757225433526012	0.842696629213483	0.897540983606557	0.909574468085106	0.638297872340426	0.720588235294118	0.933823529411765	0.925675675675676	0.834394904458599	1	1	0.854014598540146	0.953488372093023	0.919811320754717	0.910112359550562	1	0.752173913043478	1	0.816901408450704	0.953125	0.936026936026936	0.858638743455497	0.815450643776824	0.946078431372549	0.968253968253968	0.829015544041451	0.855345911949686	0.935185185185185	0.93048128342246	0.924242424242424	0.898395721925134	1	0.793650793650794	0.666666666666667	0.888235294117647	1	0.771428571428571	1	0.874015748031496	0.864485981308411	0.935897435897436	0.876190476190476	875	0.897163120567376
scaffold111583|size2063_1696_T/G	1	0.910377358490566	1	0.96031746031746	0.80625	0.910828025477707	0.925925925925926	0.927152317880795	1	0.924528301886792	0.751381215469613	0.636842105263158	0.946153846153846	0.816793893129771	0.784037558685446	875	1	0.85589519650655	0.869688385269122	0.848958333333333	0.848648648648649	0.857843137254902	1	0.724299065420561	1	1	0.893401015228426	1	1	0.8714859437751	0.93717277486911	0.917874396135266	0.865030674846626	1	1	1	0.925714285714286	0.76734693877551	1	1	0.770408163265306	0.647368421052632	0.732203389830508	0.774590163934426	0.978723404255319	1	1	0.733333333333333	0.757225433526012	0.842696629213483	0.897540983606557	0.909574468085106	0.638297872340426	0.720588235294118	0.933823529411765	0.925675675675676	0.834394904458599	1	1	0.854014598540146	0.953488372093023	0.919811320754717	0.910112359550562	1	0.752173913043478	1	0.816901408450704	0.953125	0.936026936026936	0.858638743455497	0.815450643776824	0.946078431372549	0.968253968253968	0.829015544041451	0.855345911949686	0.935185185185185	0.93048128342246	0.924242424242424	0.898395721925134	1	0.793650793650794	0.666666666666667	0.888235294117647	1	0.771428571428571	1	0.874015748031496	0.864485981308411	0.935897435897436	0.876190476190476	875	0.897163120567376
scaffold111583|size2063_1698_C/A	1	0.910377358490566	1	0.96031746031746	0.80625	0.910828025477707	0.925925925925926	0.927152317880795	1	0.924528301886792	0.751381215469613	0.631578947368421	0.946153846153846	0.816793893129771	0.784037558685446	875	0.862348178137652	0.85589519650655	0.86685552407932	0.848958333333333	0.848648648648649	0.857843137254902	0.993670886075949	0.724299065420561	0.993006993006993	1	0.893401015228426	1	1	0.8714859437751	0.921465968586387	0.908212560386473	0.865030674846626	1	0.987096774193548	1	0.925714285714286	0.759183673469388	1	0.994350282485876	0.770408163265306	0.647368421052632	0.732203389830508	0.774590163934426	0.978723404255319	1	1	0.733333333333333	0.757225433526012	0.842696629213483	0.89344262295082	0.909574468085106	0.638297872340426	0.720588235294118	0.933823529411765	0.925675675675676	0.834394904458599	1	1	0.854014598540146	0.953488372093023	0.919811320754717	0.910112359550562	1	0.752173913043478	1	0.816901408450704	0.947916666666667	0.932659932659933	0.858638743455497	0.815450643776824	0.941176470588235	0.968253968253968	0.823834196891192	0.855345911949686	0.935185185185185	0.925133689839572	0.924242424242424	0.898395721925134	0.993548387096774	0.793650793650794	0.666666666666667	0.882352941176471	1	0.771428571428571	1	0.866141732283465	0.864485981308411	0.935897435897436	0.876190476190476	875	0.897163120567376
scaffold111583|size2063_1703_G/C	1	0.910377358490566	1	0.964143426294821	0.774436090225564	0.910828025477707	0.925925925925926	0.922535211267606	1	0.924528301886792	0.733333333333333	0.636842105263158	0.94980694980695	0.784037558685446	0.784037558685446	875	1	0.864628820960699	0.875354107648725	0.853403141361257	0.848648648648649	0.862745098039216	1	0.738317757009346	1	1	0.893401015228426	1	1	0.8714859437751	0.942105263157895	0.917874396135266	0.81	1	1	1	0.925714285714286	0.748898678414097	1	1	0.739644970414201	0.661375661375661	0.73469387755102	0.782786885245902	0.978723404255319	1	1	0.737430167597765	0.757225433526012	0.847457627118644	0.881944444444444	0.903954802259887	0.65	0.720588235294118	0.917525773195876	0.925675675675676	0.834394904458599	1	1	0.854014598540146	0.953488372093023	0.919811320754717	0.910112359550562	1	0.738317757009346	1	0.808080808080808	0.953125	0.936026936026936	0.854166666666667	0.819742489270386	0.950980392156863	0.968253968253968	0.83419689119171	0.866242038216561	0.935185185185185	0.903225806451613	0.929292929292929	0.898395721925134	1	0.801587301587302	0.677083333333333	0.888235294117647	1	0.779904306220096	1	0.874015748031496	0.868544600938967	0.941935483870968	0.876190476190476	0.875816993464052	0.897163120567376
scaffold111583|size2063_1704_A/T	1	0.797169811320755	0.879310344827586	0.892857142857143	0.64	0.910828025477707	0.863354037267081	0.843971631205674	0.844827586206897	0.924528301886792	0.726618705035971	0.502673796791444	0.752895752895753	0.717703349282297	0.799043062200957	0.661184210526316	0.79144385026738	0.798245614035088	0.806267806267806	0.78125	0.681081081081081	0.794117647058823	1	0.642857142857143	0.755244755244755	0.921985815602837	0.897959183673469	0.787755102040816	0.862068965517241	0.748987854251012	0.899470899470899	0.747572815533981	0.492957746478873	0.776595744680851	1	0.93717277486911	0.936416184971098	0.758928571428571	0.71244635193133	0.785310734463277	0.76219512195122	0.621621621621622	0.556701030927835	0.784232365145228	0.723404255319149	0.923076923076923	1	0.657303370786517	0.645348837209302	0.847457627118644	0.622727272727273	0.909090909090909	0.560283687943262	0.746192893401015	0.741071428571429	0.878378378378378	0.83974358974359	0.763157894736842	1	0.863468634686347	0.883720930232558	0.924170616113744	0.673003802281369	0.927480916030534	0.755980861244019	0.88412017167382	0.720812182741117	0.953125	0.936026936026936	0.662721893491124	0.703056768558952	0.759803921568627	0.792553191489362	0.586387434554974	0.78343949044586	0.883720930232558	0.903225806451613	0.924242424242424	0.752688172043011	1	632	0.548387096774194	0.711764705882353	1	0.778846153846154	0.749049429657795	0.880952380952381	0.775700934579439	0.832258064516129	0.7	0.880794701986755	0.903571428571429
scaffold111650|size2063_1599_G/A	0.908771929824561	0.869158878504673	0.874371859296482	0.951923076923077	0.848341232227488	0.789473684210526	0.86	1	0.921241050119332	0.970930232558139	0.949771689497717	0.898678414096916	0.783783783783784	0.906614785992218	0.735849056603774	0.833333333333333	0.884444444444444	0.902912621359223	0.86322188449848	0.753623188405797	0.796380090497738	0.796954314720812	0.747169811320755	0.84037558685446	0.954248366013072	0.834532374100719	0.585365853658537	0.961977186311787	0.858934169278997	0.915611814345992	0.817813765182186	0.572727272727273	0.864197530864197	0.853432907622563	0.941605839416058	0.635071090047393	0.664804469273743	0.891891891891892	0.978947368421053	0.881443298969072	0.931818181818182	0.912790697674419	0.696476964769648	0.9375	0.950819672131147	1	0.926940639269406	0.767045454545455	0.731958762886598	0.91866028708134	0.950226244343891	0.661764705882353	1	0.835820895522388	0.656934306569343	0.904109589041096	0.92485549132948	0.901234567901235	0.793103448275862	0.885714285714286	0.623376623376623	0.865740740740741	0.896057347670251	0.764940239043825	0.890070921985816	928	0.809688581314879	0.772486772486772	0.795755968169761	1	0.890995260663507	1	0.835227272727273	1	0.788461538461538	0.902702702702703	0.80365296803653	0.906666666666667	0.863013698630137	0.797619047619048	0.725806451612903	0.838235294117647	0.773480662983425	0.955128205128205	0.851351351351351	0.906432748538012	0.744827586206897	0.9296875	0.819672131147541	0.937219730941704	0.86283185840708	0.848993288590604
scaffold111650|size2063_1614_C/G	0.947368421052632	0.91588785046729	0.904040404040404	1	1	1	1	1	0.928400954653938	1	1	1	0.942084942084942	0.933852140077821	0.933962264150943	0.926356589147287	0.795555555555556	1	0.924012158054711	0.734299516908213	0.809954751131222	1	0.743396226415094	1	0.816993464052288	0.906474820143885	1	0.954372623574145	0.880877742946709	0.936708860759494	0.833333333333333	0.854545454545454	0.833333333333333	0.933912206561094	0.941605839416058	0.957345971563981	1	1	0.894736842105263	0.742268041237113	0.899082568807339	0.906976744186046	1	0.95703125	0.901639344262295	0.938524590163934	0.945205479452055	0.9375	1	0.942307692307692	0.922727272727273	0.916666666666667	0.953757225433526	1	0.882352941176471	1	1	0.845679012345679	0.919540229885057	1	1	0.888372093023256	0.899641577060932	0.884462151394422	1	996	1	0.841269841269841	1	0.912087912087912	0.886255924170616	1	0.903409090909091	0.786026200873362	0.92948717948718	0.929347826086957	1	1	1	0.93452380952381	0.741935483870968	1	0.889502762430939	1	1	0.885630498533724	1	0.93359375	0.950819672131147	1	1	0.932885906040268
scaffold111650|size2063_1618_C/G	0.908771929824561	0.789719626168224	0.894472361809045	0.870192307692308	0.786729857819905	0.616541353383459	0.72	0.845161290322581	0.766109785202864	0.767441860465116	0.885844748858447	0.819383259911894	0.575289575289575	0.906614785992218	0.641509433962264	0.763565891472868	1	0.902439024390244	0.86280487804878	0.78743961352657	0.796380090497738	0.756345177664975	0.747169811320755	0.76056338028169	1	0.834532374100719	0.585365853658537	1	0.996865203761755	0.915611814345992	0.817813765182186	0.509090909090909	0.864197530864197	0.804705202837225	0.941605839416058	0.568720379146919	0.541899441340782	0.764478764478765	1	1	0.836363636363636	0.912790697674419	0.696476964769648	0.71484375	0.950819672131147	1	0.926940639269406	0.8125	0.731958762886598	0.851674641148325	0.950226244343891	0.661764705882353	1	0.835820895522388	0.656934306569343	0.773972602739726	0.92485549132948	1	0.793103448275862	0.706122448979592	0.623376623376623	0.752336448598131	0.924731182795699	0.764940239043825	0.890070921985816	852	0.726643598615917	0.650793650793651	0.527851458885942	0.741758241758242	0.890995260663507	0.791411042944785	0.630681818181818	1	0.711538461538462	0.67027027027027	0.707762557077626	0.844444444444444	0.780821917808219	0.797619047619048	0.725806451612903	0.828125	0.773480662983425	0.955128205128205	0.851351351351351	0.997076023391813	0.744827586206897	0.92578125	0.683060109289617	0.757847533632287	0.672566371681416	0.785234899328859
scaffold111869|size2063_1968_C/G	0.6875	0.895604395604396	0.974358974358974	1	1	0.962025316455696	0.955307262569832	1	0.956521739130435	0.869565217391304	0.938356164383562	1	1	0.860606060606061	0.850467289719626	1	0.910569105691057	1	1	1	1	1	1	0.8625	1	0.887755102040816	1	0.957854406130268	1	1	0.909090909090909	1	1	1	625	1	0.920634920634921	0.939086294416244	0.957627118644068	0.712062256809339	1	0.801526717557252	1	0.950819672131147	1	1	0.643356643356643	0.945945945945946	1	1	0.881818181818182	0.900552486187845	1	1	1	0.947368421052632	1	1	1	0.935960591133005	1	0.822784810126582	1	0.931972789115646	1	0.912371134020619	1	1	1	0.888888888888889	1	1	1	1	0.895833333333333	0.915841584158416	0.919642857142857	1	1	0.858823529411765	1	0.94730514487606	1	0.855555555555556	1	0.888446215139442	0.958041958041958	1	0.932432432432432	0.856115107913669	0.92817679558011	1
scaffold111869|size2063_1990_G/C	1	0.851648351648352	0.957264957264957	0.920704845814978	0.801324503311258	1	1	0.916666666666667	0.820652173913043	1	0.876712328767123	0.845454545454545	1	0.896969696969697	0.813084112149533	1	1	0.894444444444444	0.895196506550218	0.878612716763006	0.859550561797753	0.924242424242424	1	975	1	0.908163265306122	0.892857142857143	1	0.997050147492625	0.617486338797814	0.831168831168831	1	0.769230769230769	1	1	0.836065573770492	1	0.99492385786802	1	1	0.784883720930233	0.893129770992366	0.790613718411552	1	0.807692307692308	1	1	1	0.994252873563218	0.735849056603774	1	0.895027624309392	0.929245283018868	0.769607843137255	1	1	0.89247311827957	1	0.832258064516129	0.931034482758621	0.903614457831325	1	1	0.870748299319728	1	1	1	0.834645669291339	0.82183908045977	0.888888888888889	1	1	1	0.781395348837209	875	1	1	1	1	0.923529411764706	0.969230769230769	0.925233656594137	0.833333333333333	0.788888888888889	875	1	0.881118881118881	0.906542056074766	0.941441441441441	0.870503597122302	1	1
scaffold111869|size2063_2003_T/G	0.5375	0.494505494505495	0.448717948717949	0.748898678414097	0.741721854304636	0.677215189873418	0.597765363128492	0.566666666666667	0.657608695652174	0.384057971014493	0.787671232876712	0.427272727272727	0.601156069364162	0.43030303030303	0.523364485981308	0.510489510489511	0.644986449864499	0.716666666666667	0.602620087336245	0.601156069364162	0.528089887640449	0.691919191919192	732	0.2875	0.379084967320261	0.622448979591837	0.544642857142857	0.375478927203065	0.707964601769911	0.693989071038251	0.331168831168831	0.681818181818182	625	0.555555555555556	375	0.60655737704918	0.507936507936508	0.604060913705584	0.5	0.431906614785992	0.633720930232558	0.488549618320611	0.707581227436823	0.590163934426229	0.711538461538462	0.575268817204301	0.440559440559441	0.475675675675676	0.591954022988506	0.632075471698113	0.459090909090909	0.50828729281768	0.655660377358491	0.656862745098039	0.559055118110236	0.596491228070175	0.580645161290323	0.589189189189189	0.658064516129032	0.596059113300493	0.710843373493976	0.563291139240506	0.232142857142857	0.653061224489796	0.592178770949721	0.22680412371134	0.621951219512195	0.503937007874016	0.741379310344828	0.427350427350427	0.694835680751174	0.603015075376884	0.666666666666667	0.623255813953488	0.5625	0.623762376237624	0.285714285714286	0.49009900990099	0.583333333333333	0.588235294117647	0.476923076923077	0.567120689372463	0.643939393939394	0.366666666666667	0.796875	0.533864541832669	0.566433566433566	0.649532710280374	0.554054054054054	0.58273381294964	0.596685082872928	0.656957928802589
scaffold111878|size2063_1944_T/C	0.433962264150943	0.619672131147541	0.655786350148368	0.473856209150327	0.335793357933579	0.525862068965517	0.377118644067797	0.451851851851852	0.538028169014084	0.324561403508772	0.544117647058823	0.375757575757576	0.725212464589235	0.821752265861027	0.244514106583072	0.32	1	0.662116040955631	0.277008310249307	0.317152103559871	0.539518900343643	0.411764705882353	0.447457627118644	0.19375	0.84981684981685	0.392523364485981	0.46078431372549	0.634803921568627	1	0.283536585365854	0.535384615384615	0.525745257452574	0.290983606557377	0.613636363636364	0.449579831932773	0.345794392523364	0.22508038585209	0.664634146341463	0.671328671328671	1	0.540453074433657	0.516260162601626	0.59190031152648	0.45	0.595348837209302	0.868181818181818	0.467105263157895	0.438485804416404	0.512295081967213	0.355311355311355	0.767676767676768	0.412337662337662	0.448275862068966	0.413669064748201	0.420765027322404	0.360169491525424	0.611570247933884	0.81025641025641	0.466019417475728	0.731147540983607	0.3	0.378839590443686	0.692307692307692	0.460759493670886	0.505524861878453	0.498498498498498	0.17312661498708	0.604081632653061	0.728613569321534	0.279850746268657	0.504792332268371	0.427385892116183	0.683794466403162	0.384839650145773	0.402826855123675	0.623728813559322	0.433333333333333	0.416107382550336	0.476510067114094	0.512295081967213	0.509316770186335	0.395348837209302	0.342307692307692	0.358823529411765	0.756345177664975	0.997442455242967	0.536585365853659	0.470059880239521	0.332268370607029	0.676348547717842	0.33852140077821	0.515815085158151
scaffold111878|size2063_1982_A/G	0.881796690307329	0.881578947368421	0.973293768545994	0.908496732026144	0.664206642066421	0.849137931034483	0.936440677966102	0.855555555555556	0.92112676056338	0.916666666666667	0.805147058823529	1	1	0.993957703927492	0.589341692789969	704	1	1	0.808864265927978	0.912621359223301	0.896907216494845	0.92156862745098	0.888135593220339	0.95	1	0.855140186915888	1	1	1	0.789634146341463	0.886153846153846	1	0.725409836065574	1	0.869747899159664	0.827102803738318	0.816720257234727	1	1	1	0.906148867313916	1	0.766355140186916	0.9	1	1	0.891447368421053	0.902208201892745	0.889344262295082	0.915750915750916	1	0.837662337662338	0.801526717557252	0.917562724014337	0.868852459016393	0.89873417721519	0.917355371900826	1	0.835483870967742	0.891803278688525	0.776470588235294	0.812286689419795	0.892307692307692	0.812658227848101	0.895027624309392	0.996996996996997	0.777777777777778	1	1	0.794776119402985	0.894568690095847	1	1	1	0.904593639575972	0.799319727891156	0.816666666666667	0.798657718120805	0.795986622073579	0.901639344262295	1	1	1	0.8	1	0.997442455242967	0.73780487804878	0.895209580838323	0.747603833865815	0.995850622406639	0.88715953307393	0.871359223300971
scaffold112024|size2063_246_T/C	0.929159802306425	1	1	1	1	1	1	1	1	1	0.87375415282392	1	0.921200750469043	1	1	1	0.68641975308642	0.896341463414634	1	0.927565392354125	1	0.86908077994429	0.894557823129252	0.947852760736196	1	1	0.909326424870466	1	0.87719298245614	1	0.996644295302013	1	0.995454545454545	0.957197144728794	0.905149051490515	1	1	0.879213483146067	1	0.731481481481482	1	1	0.997995991983968	1	0.8875	1	0.928571428571429	0.873913043478261	1	1	1	1	0.897163120567376	0.936170212765957	0.917391304347826	1	0.924170616113744	1	0.913961038961039	1	1	1	1	1	1	0.997959183673469	0.930147058823529	0.862275449101796	1	1	0.903041825095057	0.921450151057402	0.92	1	1	0.906779661016949	0.915014164305949	0.898550724637681	0.904320987654321	1	1	1	0.891304347826087	1	0.838509316770186	0.899357601713062	1	0.866883116883117	1	1	0.932114882506527	1
scaffold112024|size2063_250_G/A	0.33993399339934	0.342939481268012	0.764880952380952	0.248717948717949	0.241610738255034	0.262626262626263	0.319620253164557	0.430851063829787	0.537205081669691	0.441379310344828	0.385382059800664	0.205128205128205	0.519774011299435	0.634271099744246	0.208219178082192	0.313278008298755	1	0.283536585365854	0.383244206773619	0.321931589537223	0.462650602409639	0.417827298050139	0.433673469387755	0.503067484662577	0.984126984126984	0.146341463414634	0.448186528497409	0.802105263157895	1	0.267045454545455	0.667785234899329	0.702265372168285	0.422727272727273	0.478708706315445	0.415760869565217	0.526699029126214	0.473684210526316	0.466292134831461	0.665966386554622	1	0.270096463022508	0.382271468144044	0.537074148296593	0.269311064718163	0.415625	1	0.323529411764706	0.441048034934498	0.50733137829912	0.375706214689266	0.628125	0.5	0.815602836879433	0.423487544483986	0.552173913043478	0.364431486880466	0.601895734597156	0.972093023255814	0.326298701298701	0.424107142857143	0.214285714285714	0.352112676056338	0.512534818941504	0.440633245382586	0.591885441527446	0.279591836734694	0.367647058823529	0.601796407185629	0.542130365659777	0.333333333333333	0.532319391634981	0.401812688821752	0.52	0.416216216216216	0.408450704225352	0.457627118644068	0.309659090909091	0.460869565217391	0.393188854489164	0.538461538461538	0.462121212121212	0.0144927536231884	0.307453416149068	0.567039106145251	0.583850931677019	0.993576017130621	0.471428571428571	0.675324675324675	0.414925373134328	0.511221945137157	0.485639686684073	0.279918864097363
scaffold112024|size2063_265_A/T	0.925864909390445	1	875	0.997435897435897	0.939597315436242	1	0.85126582278481	0.925531914893617	0.91470054446461	0.831034482758621	1	1	1	0.813299232736573	1	0.939834024896266	0.844444444444444	1	0.925133689839572	0.997987927565392	1	0.997214484679666	0.931972789115646	1	0.851851851851852	0.951219512195122	1	0.932631578947368	1	1	0.916107382550336	1	0.940909090909091	0.937213878117409	0.915989159891599	1	1	1	1	0.888888888888889	1	0.919444444444444	0.897795591182365	0.903966597077244	1	0.900783289817232	0.941176470588235	1	0.850439882697947	0.926553672316384	0.996875	1	0.925531914893617	1	0.926086956521739	0.822157434402332	0.90521327014218	0.906976744186046	1	0.942350332594235	0.92258064516129	0.923943661971831	0.894444444444444	0.902374670184697	0.842857142857143	1	1	0.820359281437126	0.804761904761905	0.915343915343915	0.904942965779468	0.845921450151057	1	0.927027027027027	1	0.923728813559322	1	1	1	0.857692307692308	1	0.710144927536232	0.894409937888199	0.916201117318436	1	0.721627408993576	0.903571428571429	0.941558441558442	1	0.915422885572139	0.924281984334204	1
scaffold112071|size2063_678_G/C	0.883886255924171	0.811046511627907	0.401098901098901	0.303921568627451	0.487719298245614	0.658362989323843	0.515923566878981	0.617760617760618	0.746527777777778	0.704347826086957	0.718354430379747	0.513347022587269	0.89002557544757	0.629242819843342	0.84251968503937	0.534351145038168	0.433583959899749	0.916376306620209	0.4375	0.395770392749245	0.56140350877193	0.795918367346939	0.497916666666667	0.519736842105263	0.227272727272727	0.680473372781065	0.768976897689769	0.628113879003559	0.381957773512476	0.607427055702918	0.802197802197802	0.720744680851064	0.725738396624473	1	0.831858407079646	0.752351097178683	0.569852941176471	0.622107969151671	0.79295154185022	0.400921658986175	0.663212435233161	0.738601823708207	0.584415584415584	0.76	0.699059561128527	0.136659436008677	0.907894736842105	0.434163701067616	0.275862068965517	0.467455621301775	0.4	0.838150289017341	0.654205607476635	0.760504201680672	0.72156862745098	0.576271186440678	0.594795539033457	0.229083665338645	0.843691148775895	0.549425287356322	0.557894736842105	0.764102564102564	0.411949685534591	0.699481865284974	0.637333333333333	0.655629139072848	0.686224489795918	0.482758620689655	0.62781954887218	0.392441860465116	0.671348314606742	0.56271186440678	0.837719298245614	0.823960880195599	0.616788321167883	0.736318407960199	1	0.609427609427609	0.456953642384106	0.703225806451613	0.782894736842105	0.863309352517986	0.503521126760563	0.717607973421927	0.807692307692308	0.674496644295302	0.632286995515695	0.573529411764706	0.75297619047619	0.710843373493976	0.802588996763754	0.745428973277075
scaffold112071|size2063_679_A/T	0.883886255924171	0.811046511627907	0.401098901098901	0.303921568627451	0.487719298245614	0.658362989323843	0.515923566878981	0.617760617760618	0.746527777777778	0.704347826086957	0.718354430379747	0.513347022587269	0.89002557544757	0.629242819843342	0.84251968503937	0.534351145038168	0.433583959899749	0.912891986062718	0.4375	0.395770392749245	0.56140350877193	0.795918367346939	0.497916666666667	0.519736842105263	0.227272727272727	0.680473372781065	0.769736842105263	0.626334519572954	0.381957773512476	0.607427055702918	0.802197802197802	0.720744680851064	0.725738396624473	1	0.831858407079646	0.752351097178683	0.569852941176471	0.622107969151671	0.79295154185022	0.400921658986175	0.663212435233161	0.738601823708207	0.585185185185185	0.76	0.699059561128527	0.136659436008677	0.907894736842105	0.434163701067616	0.272413793103448	0.467455621301775	0.4	0.838616714697406	0.654205607476635	0.760504201680672	0.72156862745098	0.576271186440678	0.594795539033457	0.229083665338645	0.843691148775895	0.549425287356322	0.557894736842105	0.764102564102564	0.411949685534591	0.700258397932817	0.637333333333333	0.655629139072848	0.683673469387755	0.482758620689655	0.62781954887218	0.392441860465116	0.668539325842697	0.56271186440678	0.837719298245614	0.823960880195599	0.618181818181818	0.736318407960199	1	0.609427609427609	0.456953642384106	0.703225806451613	0.782894736842105	0.863309352517986	0.503521126760563	0.717607973421927	0.807692307692308	0.674496644295302	0.632286995515695	0.573529411764706	0.75297619047619	0.710843373493976	0.802588996763754	0.745428973277075
scaffold112142|size2063_1987_G/A	0.832089552238806	0.647887323943662	1	0.370967741935484	1	0.663366336633663	0.867924528301887	0.882352941176471	0.840336134453782	0.927835051546392	0.907975460122699	1	0.744897959183674	0.879120879120879	0.892045454545455	0.861878453038674	1	0.93298969072165	0.881632653061225	0.909638554216867	1	0.823170731707317	0.763392857142857	0.927272727272727	1	0.790697674418605	0.772058823529412	1	992	0.771929824561403	1	1	0.914893617021277	1	0.830357142857143	0.903614457831325	1	1	1	1	0.728813559322034	0.905263157894737	0.783673469387755	0.872727272727273	0.699115044247788	1	0.814814814814815	1	0.757142857142857	0.777142857142857	0.83011583011583	0.664335664335664	0.882352941176471	1	0.805825242718447	0.860655737704918	0.736434108527132	1	0.772413793103448	0.865853658536585	625	0.902173913043478	1	0.899159663865546	0.883040935672515	0.762886597938144	0.819095477386935	0.83125	0.899497487437186	0.862595419847328	0.91324200913242	0.916129032258065	0.781512605042017	0.899408284023669	0.907692307692308	0.868421052631579	0.879699248120301	1	0.884955752212389	1	1	0.871592785207225	0.871428571428571	0.592592592592593	1	1	0.822429906542056	0.958083832335329	0.9	0.77536231884058	0.730994152046784	0.839285714285714
scaffold112301|size2063_129_A/C	0.782407407407407	0.705555555555556	0.481481481481481	0.429530201342282	0.831932773109244	0.725352112676056	0.529411764705882	1	0.601941747572815	0.5	0.663316582914573	0.97752808988764	0.670807453416149	0.789808917197452	0.855721393034826	0.757352941176471	0.116279069767442	0.657458563535912	0.644670050761421	0.560386473429952	0.608974358974359	0.699300699300699	0.629955947136564	1	0.419540229885057	0.528455284552846	0.712765957446808	0.201342281879195	0.129032258064516	0.67005076142132	0.710382513661202	0.654867256637168	0.788732394366197	0.654602867253859	0.796747967479675	0.55	0.675257731958763	0.9375	0.190697674418605	0.109289617486339	0.6125	0.575757575757576	0.705607476635514	0.717948717948718	0.841584158415842	0.471794871794872	0.80379746835443	0.69811320754717	0.863636363636364	0.490384615384615	0.497716894977169	1	0.581818181818182	0.617977528089888	1	0.652482269503546	0.62992125984252	0.404255319148936	0.776119402985075	0.835164835164835	0.76271186440678	0.530120481927711	0.269662921348315	0.614864864864865	0.687150837988827	0.558620689655172	0.696969696969697	0.790055248618785	0.71259842519685	0.683333333333333	0.619354838709677	0.582417582417582	0.670103092783505	0.978378378378378	0.814159292035398	0.50261780104712	0.834285714285714	0.858267716535433	0.848214285714286	0.674418604651163	0.514705882352941	1	0.769911504424779	0.607843137254902	0.753623188405797	0.122549019607843	0.661654135338346	0.578947368421053	0.585526315789474	0.992753623188406	0.867647058823529	0.354978354978355
scaffold112301|size2063_134_G/A	1	1	0.876543209876543	1	1	0.887323943661972	0.849673202614379	1	0.741100323624595	0.98936170212766	1	0.98876404494382	0.801242236024845	0.789808917197452	875	0.830882352941177	1	1	1	0.879227053140097	1	1	1	0.593548387096774	0.816091954022989	1	0.819148936170213	1	0.991935483870968	0.847715736040609	0.895027624309392	0.924778761061947	0.901408450704225	0.910881813601602	1	725	0.907216494845361	0.78125	1	1	1	0.727272727272727	1	0.96551724137931	0.97029702970297	1	1	1	1	1	0.899543378995434	1	0.845454545454545	1	0.855072463768116	0.943262411347518	1	0.858156028368794	1	0.835164835164835	0.76271186440678	1	1	1	0.625698324022346	0.862068965517241	0.861471861471861	0.784530386740331	0.724409448818898	0.755555555555556	0.87741935483871	1	0.793814432989691	0.918918918918919	1	0.921465968586387	0.897142857142857	0.716535433070866	0.776785714285714	0.9296875	0.779411764705882	1	0.849557522123894	1	1	1	1	0.894736842105263	1	0.671532846715328	875	1
scaffold112301|size2063_135_G/C	1	1	1	1	0.689075630252101	0.887323943661972	0.895424836601307	0.699029126213592	0.883495145631068	1	0.889447236180904	1	1	1	1	1	1	1	0.893401015228426	0.903381642512077	0.916666666666667	1	1	1	1	1	0.861702127659574	1	1	1	1	0.898230088495575	0.901408450704225	0.950525031706709	1	0.666666666666667	0.819587628865979	1	1	1	0.9375	1	0.864485981308411	1	1	1	1	1	0.935064935064935	1	1	0.893854748603352	1	1	0.840579710144927	0.907801418439716	1	1	0.82089552238806	0.89010989010989	0.847457627118644	1	1	1	1	1	1	1	0.889763779527559	1	1	1	1	0.891891891891892	0.654867256637168	1	1	1	1	1	1	0.763636363636364	0.902654867256637	0.888888888888889	1	1	0.87218045112782	1	1	0.891304347826087	1	1
scaffold112301|size2063_159_C/T	0.834101382488479	0.994444444444444	1	1	0.991596638655462	0.922535211267606	0.856209150326797	1	1	1	0.894472361809045	1	0.763975155279503	1	0.900990099009901	0.737226277372263	1	1	1	1	1	1	1	0.724358974358974	1	1	1	1	1	0.817258883248731	0.994535519125683	0.867256637168142	1	0.938613897834423	0.878048780487805	1	1	1	1	1	1	1	1	1	0.722772277227723	1	0.89873417721519	0.874213836477987	0.88961038961039	1	1	0.722222222222222	1	0.842696629213483	1	0.907801418439716	1	1	1	0.846994535519126	1	0.849397590361446	1	0.845637583892617	1	1	0.835497835497836	1	1	0.917127071823204	1	1	0.793814432989691	0.794594594594595	1	1	1	0.818897637795276	1	1	0.779411764705882	1	0.850877192982456	0.882352941176471	0.840579710144927	1	0.789473684210526	0.880382775119617	0.828947368421053	1	0.824817518248175	1
scaffold112357|size2063_1806_A/C	0.939068100358423	0.913294797687861	0.943396226415094	925	0.921739130434783	0.950980392156863	0.8984375	0.876712328767123	0.915032679738562	0.974576271186441	0.899082568807339	0.934065934065934	0.931034482758621	0.904761904761905	0.920289855072464	0.95049504950495	0.909090909090909	0.90625	0.953216374269006	0.985294117647059	0.947368421052632	0.929411764705882	0.946666666666667	0.909090909090909	0.881889763779528	0.933962264150943	0.950980392156863	0.908629441624365	0.906077348066298	0.943181818181818	0.916666666666667	0.9	0.88034188034188	0.877551020408163	0.864406779661017	0.938775510204082	0.933701657458563	0.956521739130435	0.924418604651163	0.928057553956835	0.926315789473684	0.932773109243697	0.933333333333333	0.913793103448276	0.862068965517241	0.956730769230769	0.91304347826087	0.914893617021277	0.934065934065934	0.953846153846154	0.941176470588235	0.915254237288136	0.959459459459459	0.926315789473684	0.936363636363636	0.935714285714286	0.907801418439716	0.926380368098159	0.920863309352518	0.881578947368421	0.949152542372881	0.898477157360406	0.932692307692308	0.917241379310345	944	0.942196531791908	0.968253968253968	0.91358024691358	0.940983606557377	0.952380952380952	0.897196261682243	0.966101694915254	0.923076923076923	0.937823834196891	0.945736434108527	0.950413223140496	0.918367346938776	0.934782608695652	0.950819672131147	0.960526315789474	0.927159215129778	0.916666666666667	0.885964912280702	0.95049504950495	0.936507936507937	0.935943060498221	0.923076923076923	0.934959349593496	0.91566265060241	0.913385826771654	0.930769230769231	0.962962962962963
scaffold112357|size2063_1835_C/A	0.718861209964413	0.797687861271676	0.849056603773585	0.679012345679012	0.521367521367521	0.931372549019608	0.666666666666667	0.575342465753425	0.678571428571429	0.644628099173554	0.935779816513762	0.538461538461538	0.775862068965517	0.575471698113208	0.942028985507246	0.67487684729064	1	0.822916666666667	0.766081871345029	0.898550724637681	0.697916666666667	0.906976744186046	0.546666666666667	1	0.90625	0.594339622641509	0.87378640776699	0.752525252525252	1	1	0.766666666666667	0.771428571428571	0.461538461538462	1	0.805084745762712	0.857142857142857	0.715846994535519	0.608695652173913	0.855491329479769	0.992805755395683	0.697916666666667	0.571428571428571	0.857142857142857	0.844827586206897	0.932203389830508	1	0.71195652173913	0.776595744680851	0.582417582417582	0.861538461538462	1	0.593220338983051	0.472972972972973	0.778947368421053	0.918181818181818	0.571428571428571	0.725352112676056	0.928994082840237	0.716312056737589	0.776315789473684	0.833333333333333	0.868020304568528	1	0.882758620689655	688	0.815028901734104	0.91578947368421	0.518072289156627	0.6	0.780952380952381	0.939252336448598	0.830508474576271	0.849056603773585	0.761658031088083	0.715384615384615	0.87603305785124	1	0.902173913043478	0.67741935483871	0.684210526315789	0.768857067989816	0.6	0.605263157894737	0.861386138613861	0.746031746031746	1	0.606060606060606	0.504065040650406	0.457831325301205	0.3515625	0.776923076923077	0.895705521472393
scaffold112357|size2063_1842_G/A	0.918149466192171	0.947976878612717	0.987421383647799	1	1	0.931372549019608	0.992248062015504	0.931506849315068	0.967532467532468	1	1	1	0.896551724137931	0.858490566037736	1	0.921182266009852	0.863354037267081	0.979166666666667	0.923976608187134	0.826086956521739	0.895833333333333	1	1	0.854545454545454	1	0.962264150943396	0.941747572815534	0.974747474747475	0.972375690607735	0.954545454545455	925	0.742857142857143	1	1	0.940677966101695	0.877551020408163	1	0.855072463768116	0.971098265895954	0.834532374100719	0.9375	0.915966386554622	0.952380952380952	0.913793103448276	0.88135593220339	1	0.907608695652174	1	1	1	1	1	0.932432432432432	1	0.918181818181818	0.971428571428571	0.936619718309859	1	1	0.947368421052632	0.833333333333333	1	1	0.931034482758621	1	0.953757225433526	1	0.91566265060241	0.921311475409836	0.876190476190476	0.985981308411215	1	0.867924528301887	0.994818652849741	1	1	0.868686868686869	1	0.854838709677419	0.960526315789474	0.951269281399163	1	1	0.831683168316832	1	1	1	0.991869918699187	1	1	0.915384615384615	1
scaffold112357|size2063_1847_C/G	0.298932384341637	0.543352601156069	0.792452830188679	0.135802469135802	0.179487179487179	0.754901960784314	0.364341085271318	0.452054794520548	0.530944625407166	0.338842975206612	0.412844036697248	0.177777777777778	0.53448275862069	0.447619047619048	0.804347826086957	0.428571428571429	0.993788819875776	0.583333333333333	0.3	0.463768115942029	0.427083333333333	0.418604651162791	0.0666666666666667	0.418181818181818	0.8515625	0.537735849056604	0.563106796116505	0.629032258064516	0.993006993006993	0.284090909090909	0.708333333333333	0.571428571428571	0.205128205128205	0.767676767676768	0.322033898305085	0.622448979591837	0.442622950819672	0.405797101449275	0.58974358974359	0.992805755395683	0.614583333333333	0.571428571428571	328	0.4	0.440677966101695	0.877934272300469	375	0.24468085106383	0.263736263736264	0.338461538461538	1	0.152542372881356	0.472972972972973	0.505263157894737	0.513761467889908	0.342857142857143	0.330985915492958	0.869822485207101	0.357142857142857	0.618421052631579	0.366666666666667	0.510204081632653	0.903846153846154	0.703448275862069	568	0.468208092485549	0.431578947368421	0.268292682926829	0.537704918032787	0.704761904761905	0.551401869158878	0.559322033898305	0.547169811320755	0.347150259067358	0.323076923076923	0.462809917355372	0.63265306122449	0.619565217391304	0.360655737704918	0.598684210526316	0.490849994547025	0.216666666666667	0.307017543859649	0.643564356435644	0.174603174603175	1	0.338461538461538	0.308943089430894	0	0.2578125	0.472868217054264	0.50920245398773
scaffold112357|size2063_1849_A/T	0.896797153024911	0.92485549132948	0.955974842767296	0.765432098765432	0.811965811965812	0.911764705882353	0.821705426356589	1	1	0.892561983471074	0.81651376146789	1	1	1	0.927536231884058	0.842364532019704	1	0.916666666666667	0.900584795321637	0.840579710144927	0.854166666666667	0.86046511627907	0.773333333333333	1	1	1	1	0.898989898989899	0.994475138121547	0.784090909090909	0.941666666666667	1	0.888888888888889	1	0.872881355932203	1	0.934426229508197	1	0.867052023121387	1	0.916666666666667	1	0.912698412698413	0.887931034482759	0.813559322033898	1	0.864130434782609	0.904255319148936	0.934065934065934	0.8	1	0.720338983050847	1	0.905263157894737	0.881818181818182	0.857142857142857	0.816901408450704	1	0.943262411347518	0.842105263157895	0.733333333333333	0.934010152284264	0.990384615384615	1	1	1	0.931578947368421	1	1	0.961904761904762	0.817757009345794	1	1	0.787564766839378	0.823076923076923	0.785123966942149	0.909090909090909	1	1	0.914473684210526	0.913214453975204	0.716666666666667	0.868421052631579	0.930693069306931	0.777777777777778	1	0.893939393939394	0.926829268292683	0.759036144578313	1	0.861538461538462	0.883435582822086
scaffold112357|size2063_1852_G/T	1	0.907514450867052	0.880503144654088	1	1	0.843137254901961	0.945736434108527	0.767123287671233	0.87012987012987	0.851239669421488	0.724770642201835	1	1	1	1	0.817733990147783	1	1	1	1	1	0.779069767441861	1	1	1	1	1	0.848484848484849	1	1	775	1	0.991452991452991	1	1	0.724489795918367	1	1	0.867052023121387	0.841726618705036	1	0.865546218487395	1	1	1	1	1	0.98936170212766	1	1	0.8671875	0.898305084745763	1	1	0.881818181818182	0.885714285714286	1	1	1	0.736842105263158	1	1	1	1	1	0.930635838150289	0.726315789473684	1	0.868852459016393	0.780952380952381	0.827102803738318	0.728813559322034	1	0.880829015544041	0.869230769230769	0.87603305785124	0.818181818181818	0.467391304347826	0.790322580645161	0.690789473684211	0.926288706481203	1	0.850877192982456	0.851485148514851	1	1	1	1	1	0.84375	0.930769230769231	1
scaffold112375|size2063_15_C/T	0.912621359223301	0.93719806763285	0.926335174953959	0.952443857331572	0.934782608695652	1	0.9337899543379	0.903703703703704	0.997933884297521	0.891959798994975	0.887900355871886	1	1	0.930147058823529	0.942965779467681	0.924302788844621	1	0.934782608695652	0.9109375	0.918163672654691	1	0.902147971360382	1	0.931654676258993	1	1	0.883002207505519	1	1	1	0.945990180032733	0.933438985736926	0.904761904761905	1	0.910662824207493	0.911363636363636	0.906178489702517	1	1	0.998518518518518	0.884955752212389	0.90952380952381	0.99880810488677	0.889546351084813	0.934615384615385	1	0.91412213740458	0.923076923076923	1	0.946067415730337	1	0.932283464566929	0.824817518248175	0.930555555555556	1	0.923937360178971	0.906779661016949	1	0.928343949044586	1	0.929752066115702	1	0.862516212710765	0.917241379310345	1	1	0.936026936026936	1	1	0.91932059447983	1	0.914634146341463	1	1	0.926724137931034	0.821266968325792	0.930894308943089	0.837022132796781	1	0.821951219512195	1	1	1	0.90316573556797	0.894736842105263	1	1	0.894837476099426	1	1	0.858895705521472	1
scaffold112375|size2063_43_G/A	0.843273231622746	0.919484702093398	0.920810313075506	0.944591029023747	0.806159420289855	1	0.831435079726651	1	0.851239669421488	0.809045226130653	1	0.899653979238754	0.920308483290488	0.910091743119266	0.895437262357414	1	1	0.817460317460317	0.899843505477308	0.900398406374502	0.910973084886128	0.819047619047619	0.825423728813559	1	1	0.815331010452962	0.818984547461369	0.816649104320337	1	0.90080971659919	0.92962356792144	0.919175911251981	0.914893617021277	1	0.812680115273775	0.891156462585034	1	0.791878172588833	0.857142857142857	1	0.907079646017699	0.907142857142857	0.931980906921241	0.822485207100592	0.826589595375723	1	0.814885496183206	0.900226757369615	838	0.837837837837838	0.901294498381877	0.933858267716535	0.83698296836983	1	0.99738219895288	0.814732142857143	0.796610169491525	1	0.721337579617834	0.995726495726496	0.904564315352697	0.896017699115044	0.762645914396887	0.927586206896552	0.911764705882353	0.729582577132486	0.922558922558923	0.926345609065156	1	0.825531914893617	0.800788954635108	0.66260162601626	0.924074074074074	1	0.90752688172043	1	0.739837398373984	0.742454728370221	0.687344913151365	0.851219512195122	0.857142857142857	0.867986798679868	0.91578947368421	0.923507462686567	0.645933014354067	1	0.859649122807018	1	0.787280701754386	0.907268170426065	0.930470347648262	0.786423841059603
scaffold112375|size2063_44_C/A	0.843273231622746	0.919484702093398	0.920810313075506	0.943271767810026	0.807971014492754	0.996784565916399	0.831435079726651	1	0.851239669421488	0.809045226130653	1	0.899653979238754	0.920308483290488	0.910091743119266	0.897338403041825	1	1	0.818181818181818	0.90015600624025	0.900596421471173	0.911157024793388	0.819047619047619	0.825423728813559	1	1	0.815972222222222	0.818984547461369	0.875658587987355	1	0.901010101010101	0.92962356792144	0.919175911251981	0.915343915343915	1	0.812680115273775	0.893424036281179	1	0.791878172588833	0.930612244897959	1	0.907079646017699	0.907142857142857	0.932061978545888	0.822485207100592	0.826923076923077	0.998415213946117	0.814885496183206	0.9	838	0.837837837837838	0.901294498381877	0.933858267716535	0.83698296836983	0.997222222222222	1	0.814732142857143	0.796610169491525	1	0.721337579617834	0.997863247863248	0.909090909090909	0.898230088495575	0.762645914396887	0.927586206896552	0.911764705882353	0.729582577132486	0.922558922558923	0.926345609065156	1	0.825902335456476	0.801181102362205	0.66260162601626	0.924214417744917	1	0.90752688172043	1	0.73780487804878	0.742971887550201	0.687344913151365	0.851219512195122	0.857142857142857	0.867986798679868	0.918421052631579	0.92364990689013	0.645933014354067	1	0.859649122807018	1	0.787280701754386	0.907268170426065	0.930470347648262	0.78476821192053
scaffold112375|size2063_60_C/A	0.914008321775312	0.93719806763285	0.961325966850829	0.952506596306069	0.934782608695652	1	0.933940774487471	0.903940886699507	0.997933884297521	0.891959798994975	0.887900355871886	1	1	0.930275229357798	0.942965779467681	0.925630810092961	1	0.934782608695652	0.911076443057722	0.918489065606362	1	0.902380952380952	1	0.931654676258993	1	1	0.883002207505519	1	1	1	0.945990180032733	0.933438985736926	0.904761904761905	1	0.913544668587896	0.91156462585034	0.906178489702517	1	1	0.998518518518518	0.884955752212389	0.90952380952381	1	0.889546351084813	0.934615384615385	1	0.91412213740458	0.923076923076923	1	0.946067415730337	1	0.932389937106918	0.824817518248175	0.930555555555556	1	0.924107142857143	0.906779661016949	1	0.928343949044586	1	0.929752066115702	1	0.862516212710765	0.917241379310345	1	1	0.936026936026936	1	1	1	1	0.914634146341463	1	1	0.926881720430108	0.916289592760181	0.930894308943089	0.837349397590361	1	0.919512195121951	1	1	1	0.90316573556797	0.894736842105263	1	1	0.894837476099426	1	1	0.858895705521472	1
scaffold112375|size2063_61_C/T	0.708649468892261	0.630584192439863	0.772030651340996	0.759002770083102	0.807766990291262	0.681672025723473	0.638141809290954	0.583106267029973	0.728778467908903	0.805111821086262	0.595190380761523	0.996539792387543	0.672236503856041	0.911111111111111	0.735887096774194	0.88716814159292	0.402219140083218	0.780126849894292	0.571917808219178	0.701298701298701	0.584710743801653	0.654353562005277	0.716949152542373	0.907035175879397	0.845410628019324	0.784722222222222	0.823529411764706	0.617492096944152	0.686605981794538	0.727272727272727	0.558823529411765	0.623089983022071	0.795986622073579	1	0.744479495268139	0.601990049751244	0.603535353535353	0.855329949238579	0.654421768707483	0.623145400593472	0.5525	0.886178861788618	0.601907032181168	0.874285714285714	0.775257731958763	0.919175911251981	0.736951983298539	0.892255892255892	1	0.755344418052256	0.326860841423948	0.676222596964587	0.814432989690722	0.811377245508982	0.775456919060052	0.6256038647343	0.775700934579439	0.832589285714286	0.691252144082333	0.737179487179487	0.577777777777778	0.692477876106195	0.694736842105263	0.716165413533835	0.92483660130719	0.925589836660617	0.81294964028777	0.739376770538244	0.571661237785016	0.927813163481953	0.771653543307087	0.883381924198251	0.628465804066543	0.899047619047619	0.698375870069606	0.575308641975309	0.796943231441048	0.7289972899729	0.898263027295285	0.689655172413793	0.76890756302521	1	0.876315789473684	0.800539083557951	0.641711229946524	0.887096774193548	0.783625730994152	0.617521367521368	0.789473684210526	0.631578947368421	0.597619047619048	0.894039735099338
scaffold112615|size2062_1000_T/A	1	0.895348837209302	1	1	1	1	1	1	1	1	1	1	0.891752577319588	0.898305084745763	1	1	1	1	1	1	1	1	0.923566878980892	0.837837837837838	1	1	0.876623376623377	1	1	1	1	0.9	0.916666666666667	1	1	0.928571428571429	1	0.930635838150289	1	1	1	0.902255639097744	1	1	1	1	1	1	1	1	1	0.928057553956835	0.826923076923077	0.91044776119403	0.935779816513762	1	1	1	0.91578947368421	1	0.968275737310127	1	1	0.907284768211921	0.919254658385093	0.930635838150289	0.88953488372093	0.84297520661157	1	1	1	0.91578947368421	0.912408759124088	0.890710382513661	1	0.923076923076923	0.889705882352941	1	0.823529411764706	1	1	1	0.902255639097744	1	1	1	1	0.947368421052632	1	1	1	1
scaffold112615|size2062_1001_A/G	0.799086757990868	0.796511627906977	0.964285714285714	1	0.892307692307692	0.92436974789916	0.852713178294574	0.929133858267717	0.89237668161435	1	0.887096774193548	1	1	1	0.946428571428571	0.994444444444444	0.873626373626374	0.932885906040268	0.909090909090909	0.854545454545454	0.772413793103448	0.829059829059829	0.929936305732484	0.925675675675676	1	0.845454545454545	0.909090909090909	0.894514767932489	0.863157894736842	1	0.847560975609756	1	0.885416666666667	1	0.787878787878788	0.898809523809524	0.683098591549296	0.919075144508671	1	0.652941176470588	0.90625	1	1	1	0.942446043165468	0.752941176470588	0.779874213836478	0.937062937062937	1	1	1	0.913669064748201	1	0.701492537313433	1	0.819047619047619	0.87037037037037	1	0.851851851851852	0.897435897435897	0.911797583546794	0.784313725490196	0.920792079207921	0.927152317880795	1	0.705202312138728	1	1	0.919282511210762	0.921739130434783	0.885714285714286	0.926315789473684	1	1	1	1	0.941176470588235	0.934782608695652	0.923529411764706	0.937007874015748	0.804597701149425	0.476190476190476	1	1	0.923976608187134	0.911196911196911	1	875	1	0.914473684210526	1	0.875706214689266
scaffold113046|size2062_2013_T/C	0.689723320158103	0.765886287625418	0.927601809954751	0.6996699669967	0.715025906735751	0.917322834645669	0.748502994011976	0.831932773109244	0.964194373401535	0.796407185628742	0.853211009174312	0.534615384615385	0.759312320916905	0.596825396825397	0.907630522088353	0.628205128205128	1	0.60586319218241	0.713684210526316	0.641693811074919	0.706270627062706	0.661870503597122	0.737051792828685	0.713754646840149	1	0.599033816425121	0.667870036101083	0.918032786885246	1	0.73134328358209	0.845528455284553	0.706521739130435	0.64	0.932432432432432	0.835714285714286	0.747368421052632	0.570175438596491	0.655786350148368	0.852140077821012	1	0.716612377850163	0.735576923076923	0.67378640776699	0.586805555555556	0.830935251798561	0.927966101694915	0.636904761904762	0.618834080717489	0.810975609756098	0.576335877862595	0.69047619047619	0.686832740213523	0.585365853658537	0.810526315789474	0.919354838709677	0.67741935483871	0.705035971223022	1	0.659367396593674	0.777215189873418	0.714285714285714	0.727574750830565	0.71712158808933	0.712389380530973	0.762331838565022	0.698275862068966	0.574307304785894	0.736334405144695	0.745583038869258	0.604105571847507	0.658119658119658	0.567567567567568	0.893048128342246	0.843881856540084	0.617647058823529	0.762452107279693	0.71866295264624	0.630769230769231	0.665529010238908	0.711678832116788	0.604761904761905	1	0.848958333333333	0.474576271186441	0.962962962962963	1	0.786363636363636	0.702797202797203	0.706896551724138	0.671597633136095	0.727272727272727	0.738359201773836
scaffold113046|size2062_2059_T/G	0.902970297029703	0.949324324324324	0.909502262443439	0.913621262458472	0.921465968586387	0.893280632411067	0.933734939759036	0.902127659574468	0.89572192513369	0.933734939759036	0.932515337423313	0.922779922779923	0.893063583815029	0.894904458598726	0.931451612903226	0.922879177377892	0.893401015228426	0.940983606557377	0.926160337552743	0.934210526315789	0.924092409240924	0.92057761732852	0.943434343434343	0.921641791044776	0.908450704225352	0.907766990291262	0.924187725631769	0.901098901098901	0.958730158730159	0.914179104477612	0.901234567901235	0.919413919413919	0.929765886287625	0.972602739726027	0.905797101449275	0.909574468085106	0.912280701754386	0.908011869436202	0.9296875	0.901477832512315	0.917763157894737	0.912621359223301	0.928853754940711	0.89198606271777	0.902173913043478	0.889867841409692	0.900900900900901	0.905405405405405	0.892405063291139	0.915057915057915	0.904382470119522	0.907142857142857	0.892561983471074	0.914893617021277	0.901639344262295	0.945355191256831	0.931159420289855	0.926910299003322	0.917274939172749	0.885496183206107	0.935064935064935	0.929765886287625	0.897755610972569	0.898230088495575	0.914798206278027	0.942196531791908	0.936868686868687	0.941747572815534	0.92128801431127	0.932551319648094	0.876068376068376	0.918918918918919	0.913978494623656	0.877637130801688	0.928994082840237	0.934865900383142	0.924791086350975	0.910493827160494	0.945205479452055	0.9375	0.947619047619048	0.925925925925926	0.905759162303665	0.932203389830508	0.904761904761905	0.894736842105263	0.908675799086758	0.908771929824561	0.901734104046243	0.916417910447761	0.930909090909091	0.926339285714286
scaffold113321|size2061_117_A/G	0.920127795527157	0.892682926829268	1	0.913705583756345	1	1	0.808290155440414	1	1	0.883977900552486	1	1	0.875598086124402	1	0.937282229965157	0.900874635568513	1	0.858823529411765	0.996835443037975	1	1	0.92090395480226	1	1	1	1	1	0.936708860759494	1	1	1	0.933333333333333	1	1	0.903030303030303	0.85792349726776	1	1	0.822834645669291	0.846774193548387	1	1	1	0.905829596412556	1	1	0.904109589041096	1	1	1	1	1	1	1	1	0.81651376146789	1	1	1	1	0.965598246859209	1	1	1	1	0.885714285714286	1	1	1	0.995098039215686	1	0.942307692307692	0.884892086330935	1	0.917355371900826	1	1	1	0.888235294117647	1	0.924731182795699	1	1	1	0.870192307692308	0.882175226586103	0.992063492063492	1	1	1	0.850515463917526	1
scaffold113321|size2061_125_G/A	0.920127795527157	0.892156862745098	0.731132075471698	0.908629441624365	0.913294797687861	1	0.808290155440414	1	1	0.883333333333333	1	1	875	0.802631578947368	0.937062937062937	0.845481049562682	0.57258064516129	0.858823529411765	0.924050632911392	0.909090909090909	1	0.92090395480226	1	1	0.680555555555556	1	1	0.781645569620253	0.949416342412451	1	1	0.933333333333333	0.912698412698413	0.659340659340659	0.903030303030303	0.85792349726776	1	1	0.822834645669291	0.580645161290323	1	0.813084112149533	1	0.905829596412556	1	0.486363636363636	0.904109589041096	1	0.93719806763285	1	0.759336099585062	0.99290780141844	1	1	0.93006993006993	0.81651376146789	1	0.647058823529412	1	1	0.915129836862941	1	1	1	0.9	0.885714285714286	1	1	1	0.995098039215686	1	0.884615384615385	0.884892086330935	1	0.859504132231405	0.897142857142857	1	1	0.810650887573965	0.937853107344633	0.924731182795699	1	0.940239043824701	1	0.870192307692308	0.761329305135952	0.984126984126984	0.913725490196078	1	1	0.850515463917526	1
scaffold113321|size2061_127_G/A	0.89776357827476	1	1	1	0.890173410404624	1	1	0.886363636363636	1	1	0.887931034482759	1	1	0.921052631578947	1	0.798833819241982	0.995967741935484	0.8	1	1	1	1	0.88663967611336	0.905027932960894	1	0.911111111111111	1	1	1	1	1	1	1	1	0.933333333333333	1	0.92	0.931937172774869	1	1	1	0.915492957746479	0.890728476821192	0.919282511210762	1	1	0.91324200913242	1	0.942028985507246	1	1	1	1	0.90990990990991	1	1	0.9	1	1	1	0.961693742823334	1	1	0.80952380952381	1	0.857142857142857	0.894308943089431	0.934673366834171	1	1	1	0.995192307692308	1	1	1	1	0.887218045112782	0.901840490797546	0.888235294117647	1	0.913978494623656	1	0.864541832669323	0.908653846153846	1	1	1	1	1	0.873015873015873	1	0.828985507246377
scaffold113473|size2061_88_C/A	0.861751152073733	1	0.958333333333333	0.909638554216867	0.642201834862385	0.807692307692308	1	0.887931034482759	1	0.941176470588235	1	0.909677419354839	0.830065359477124	1	0.893939393939394	0.899563318777293	1	0.838235294117647	1	0.946969696969697	0.921052631578947	1	0.927710843373494	0.993506493506494	1	0.828828828828829	0.754716981132076	0.836206896551724	1	0.777777777777778	0.511111111111111	0.822222222222222	1	1	0.86734693877551	0.797202797202797	0.906976744186046	1	0.8125	1	1	0.818897637795276	0.887640449438202	0.91812865497076	0.908333333333333	1	0.840277777777778	0.954198473282443	0.873239436619718	0.844444444444444	1	0.767241379310345	0.898148148148148	0.915966386554622	1	1	0.87037037037037	1	1	1	0.91358024691358	0.787234042553192	0.713333333333333	0.866666666666667	0.861538461538462	0.929203539823009	1	1	0.925581395348837	0.886792452830189	0.918367346938776	0.801470588235294	0.805309734513274	1	0.909090909090909	0.899082568807339	1	0.889655172413793	0.972477064220184	0.939759036144578	0.680555555555556	0.895108174104261	0.904347826086957	0.75	0.9	0.995024875621891	0.720588235294118	0.929347826086957	0.696969696969697	0.827586206896552	0.900763358778626	0.549295774647887
scaffold113473|size2061_92_T/C	0.907834101382488	1	0.85	0.734939759036145	0.908256880733945	0.730769230769231	0.766129032258065	1	0.557471264367816	0.798319327731092	0.763636363636364	0.619354838709677	0.908496732026144	0.841059602649007	0.795454545454545	0.820960698689956	1	0.852941176470588	0.742222222222222	0.712121212121212	0.719298245614035	0.685897435897436	0.666666666666667	0.883116883116883	0.801980198019802	1	0.707547169811321	0.900862068965517	1	0.904761904761905	0.877777777777778	0.688888888888889	0.588235294117647	1	0.887755102040816	0.601398601398601	0.844961240310077	0.425196850393701	0.8984375	1	0.771428571428571	0.897637795275591	0.573033707865168	0.730994152046784	0.841666666666667	1	0.888888888888889	0.740458015267176	0.788732394366197	0.785185185185185	0.572254335260116	0.741379310344828	0.861111111111111	0.873949579831933	0.789473684210526	0.731958762886598	0.87037037037037	0.866666666666667	0.676190476190476	0.852713178294574	0.654320987654321	0.780141843971631	0.646666666666667	775	0.902564102564103	0.743362831858407	0.823943661971831	0.904347826086957	0.855813953488372	0.830188679245283	0.775510204081633	0.845588235294118	0.849557522123894	0.879432624113475	0.590909090909091	0.899082568807339	0.72	0.620689655172414	0.81651376146789	0.879518072289157	1	0.800729145255648	0.860869565217391	0.84375	0.636363636363636	1	0.764705882352941	0.630434782608696	1	0.528735632183908	0.793893129770992	0.767605633802817
scaffold113473|size2061_98_A/G	0.907834101382488	1	925	0.813253012048193	0.908256880733945	0.823076923076923	0.766129032258065	1	0.557471264367816	0.798319327731092	0.763636363636364	0.748387096774194	1	0.841059602649007	0.886363636363636	0.820960698689956	1	0.852941176470588	0.742222222222222	0.712121212121212	0.719298245614035	0.685897435897436	0.726907630522088	0.883116883116883	1	1	0.716981132075472	0.900862068965517	1	0.904761904761905	0.877777777777778	0.688888888888889	0.588235294117647	1	0.887755102040816	0.601398601398601	0.844961240310077	0.425196850393701	0.8984375	1	0.780952380952381	0.897637795275591	0.573033707865168	0.730994152046784	0.841666666666667	1	0.888888888888889	0.740458015267176	0.788732394366197	0.785185185185185	0.572254335260116	0.741379310344828	0.861111111111111	0.873949579831933	0.789473684210526	0.731958762886598	0.87037037037037	1	0.676190476190476	1	0.716049382716049	0.879432624113475	0.646666666666667	0.883333333333333	0.902564102564103	0.743362831858407	0.922535211267606	0.904347826086957	0.855813953488372	0.830188679245283	0.775510204081633	0.933823529411765	0.991150442477876	0.879432624113475	0.590909090909091	0.899082568807339	0.833333333333333	0.889655172413793	0.844036697247706	0.879518072289157	1	0.827606934932897	0.860869565217391	0.84375	0.636363636363636	1	0.882352941176471	0.744565217391304	1	0.528735632183908	0.885496183206107	0.767605633802817
scaffold113517|size2061_2004_T/C	1	1	1	0.821052631578947	1	944	1	1	1	1	1	1	1	1	1	1	1	1	0.928825622775801	0.836734693877551	1	1	0.916666666666667	1	1	1	1	1	1	0.909465020576132	1	1	0.869918699186992	1	1	1	1	1	1	1	1	0.884615384615385	0.798418972332016	1	0.860869565217391	1	0.995454545454545	0.839779005524862	0.8	0.911330049261084	1	1	0.827225130890052	1	1	1	1	1	0.91304347826087	1	1	0.829596412556054	1	1	0.880530973451327	0.824786324786325	0.910714285714286	0.899408284023669	1	1	1	1	1	1	1	1	0.910112359550562	1	1	1	1	1	1	0.891472868217054	1	1	1	0.873469387755102	0.867132867132867	1	0.882926829268293	0.893700787401575
scaffold113517|size2061_2018_C/T	0.842105263157895	1	1	0.878947368421053	0.835714285714286	1	0.81203007518797	0.926829268292683	1	0.89873417721519	1	0.3	1	0.899159663865546	1	0.905109489051095	1	1	1	1	0.914691943127962	0.873333333333333	0.9	0.905027932960894	1	1	0.912568306010929	1	1	1	1	1	0.821138211382114	1	0.819354838709677	1	1	0.839130434782609	1	1	0.934673366834171	0.895604395604396	0.885375494071146	0.830687830687831	1	1	0.835616438356164	1	1	0.916256157635468	1	0.905660377358491	0.890052356020942	0.865116279069767	0.910958904109589	0.82051282051282	0.942622950819672	1	0.794466403162055	1	1	0.995515695067265	1	0.9	0.995575221238938	1	0.799107142857143	1	1	0.934210526315789	1	0.714285714285714	1	0.895652173913044	0.659340659340659	1	0.887640449438202	0.641176470588235	0.861111111111111	1	0.916666666666667	0.972972972972973	0.854166666666667	0.821705426356589	0.959537572254335	0.992424242424242	1	0.926530612244898	0.909090909090909	1	0.84390243902439	1
scaffold113569|size2061_276_T/G	0.930379746835443	1	0.89873417721519	1	1	0.818181818181818	1	1	0.997159090909091	1	0.918918918918919	0.995614035087719	0.808943089430894	1	0.891089108910891	1	1	0.923857868020305	0.921921921921922	1	1	0.890710382513661	0.80672268907563	0.842342342342342	0.872246696035242	1	0.835978835978836	0.887755102040816	0.885017421602787	0.912442396313364	1	1	1	1	0.918181818181818	1	1	0.902127659574468	1	1	1	1	0.92463768115942	1	0.903743315508021	1	0.881856540084388	1	1	0.811926605504587	0.726495726495726	1	0.935672514619883	0.881443298969072	0.842857142857143	1	0.911917098445596	0.945054945054945	0.905172413793103	0.75103734439834	1	1	0.878228782287823	1	1	1	0.928571428571429	0.888297872340426	1	1	0.733067729083665	0.910526315789474	0.803468208092486	1	0.912568306010929	0.719806763285024	0.953051643192488	0.926940639269406	0.922705314009662	0.898089171974522	1	1	0.92	1	0.867521367521368	0.899696048632219	0.932432432432432	0.88412017167382	0.856287425149701	1	0.921052631578947	0.923875432525952
scaffold113569|size2061_306_G/A	1	0.789699570815451	1	0.917391304347826	0.923913043478261	0.898395721925134	1	0.95	0.931818181818182	1	0.923423423423423	1	0.865853658536585	875	0.896039603960396	1	1	0.852791878172589	0.933933933933934	0.911330049261084	1	0.863387978142076	1	0.932432432432432	1	0.843971631205674	0.941798941798942	0.73469387755102	0.881533101045296	0.903225806451613	0.893877551020408	0.798283261802575	1	1	1	0.888268156424581	0.898936170212766	0.902127659574468	0.761904761904762	1	0.836448598130841	0.91875	0.942028985507246	0.933333333333333	0.903743315508021	0.682352941176471	1	0.839779005524862	0.900709219858156	0.922018348623853	0.995726495726496	0.819327731092437	0.865497076023392	0.948186528497409	1	1	0.83419689119171	1	0.805194805194805	0.925311203319502	0.944444444444444	0.865168539325843	0.811808118081181	0.925196850393701	908	0.936170212765957	0.948412698412698	1	0.9375	1	1	1	0.832369942196532	0.928870292887029	0.912568306010929	0.864734299516908	0.896713615023474	1	1	1	0.810526315789474	1	0.766666666666667	1	0.944444444444444	0.826747720364742	0.925170068027211	0.819742489270386	0.934131736526946	0.904306220095694	0.940789473684211	0.84083044982699
scaffold113596|size2061_353_C/T	0.842475386779184	1	0.857142857142857	0.888268156424581	1	0.888135593220339	0.901408450704225	0.912280701754386	0.821474773609314	0.911483253588517	1	1	0.920391061452514	0.892703862660944	1	0.997907949790795	1	0.922693266832918	1	0.914027149321267	0.819607843137255	1	0.914855072463768	0.994638069705094	0.831804281345566	0.915708812260536	0.904471544715447	0.760450160771704	1	0.997150997150997	0.929515418502203	0.817805383022774	0.893805309734513	1	0.856382978723404	0.826254826254826	0.897310513447433	0.941071428571429	0.771037181996086	1	0.896551724137931	0.894988066825776	1	1	0.915584415584416	1	0.829906542056075	1	1	1	1	908	0.900966183574879	1	0.905660377358491	0.88755980861244	0.902684563758389	0.826923076923077	0.936688311688312	0.907834101382488	1	1	0.884940778341794	0.844339622641509	0.927102803738318	0.924892703862661	1	0.813888888888889	0.899869960988297	0.921739130434783	0.865384615384615	1	0.883575883575884	0.910994764397906	0.920308483290488	0.891959798994975	0.919799498746867	0.832904884318766	0.917547568710359	0.802030456852792	0.911016949152542	1	0.997641509433962	0.905263157894737	0.829493087557604	1	0.799295774647887	1	0.939516129032258	0.833333333333333	0.893670886075949	1
scaffold113922|size2061_698_A/G	0.851485148514851	0.902985074626866	1	1	0.95	0.914893617021277	0.780487804878049	0.882352941176471	0.909803921568627	0.804878048780488	0.89261744966443	1	0.855491329479769	1	0.916666666666667	0.9064039408867	0.468354430379747	0.797297297297297	0.855855855855856	0.940828402366864	0.894736842105263	0.82312925170068	0.938325991189427	1	1	0.964285714285714	0.923076923076923	1	1	0.805031446540881	1	1	0.783018867924528	0.902885978998445	0.870967741935484	1	0.876712328767123	0.849056603773585	1	0.475177304964539	0.832167832167832	1	0.929133858267717	0.711409395973154	0.909090909090909	1	0.873239436619718	0.911764705882353	1	0.892086330935252	0.728323699421965	1	1	0.913793103448276	0.943181818181818	0.813559322033898	0.894117647058824	1	1	1	1	1	0.911917098445596	0.895604395604396	1	1	0.807228915662651	0.954198473282443	1	0.79874213836478	0.883977900552486	0.741007194244604	0.877551020408163	0.7625	0.892561983471074	1	1	0.846153846153846	0.850393700787402	1	0.89010989010989	1	1	0.855932203389831	0.855769230769231	0.647058823529412	1	0.919254658385093	0.883870967741936	0.96	0.908256880733945	0.834745762711864
scaffold113922|size2061_703_C/G	0.95049504950495	0.843283582089552	0.527397260273973	0.886075949367089	0.891666666666667	0.702127659574468	0.861788617886179	0.872549019607843	0.713725490196078	0.902439024390244	0.926174496644295	1	1	0.782894736842105	0.840277777777778	0.748768472906404	0.531645569620253	1	0.815315315315315	0.727810650887574	0.639097744360902	0.897959183673469	0.79295154185022	0.96	0.46218487394958	0.928571428571429	1	625	0.453947368421053	0.855345911949686	0.773722627737226	0.647887323943662	0.89622641509434	0.813183694913737	0.895161290322581	0.779310344827586	0.849315068493151	1	0.693181818181818	0.531914893617021	0.86013986013986	0.932515337423313	0.795275590551181	0.912162162162162	1	0.270833333333333	0.950704225352113	875	808	0.805755395683453	0.809248554913295	0.868055555555556	0.926229508196721	0.758620689655172	0.920454545454545	0.822033898305085	0.858823529411765	0.394366197183099	0.860335195530726	0.797385620915033	0.882352941176471	0.7	0.740932642487047	0.785714285714286	0.756521739130435	0.798701298701299	1	0.694656488549618	0.680451127819549	1	0.922651933701657	0.942446043165468	1	0.9	0.892561983471074	0.640845070422535	0.923076923076923	0.871794871794872	1	0.522522522522523	0.813186813186813	1	0.8203125	0.906779661016949	1	0.700980392156863	0.831683168316832	0.652173913043478	0.787096774193548	0.793333333333333	0.788990825688073	0.817796610169492
scaffold113922|size2061_727_G/A	0.955445544554455	1	1	0.949367088607595	1	1	0.975609756097561	0.931372549019608	1	0.885245901639344	0.818791946308725	1	1	0.921052631578947	1	1	1	1	1	0.923076923076923	1	1	0.933628318584071	1	1	1	0.930769230769231	1	0.861842105263158	1	1	0.901408450704225	0.933962264150943	0.961004442877652	0.935483870967742	0.889655172413793	0.910958904109589	0.89937106918239	0.920454545454545	0.99290780141844	1	1	1	0.919463087248322	1	1	0.914893617021277	0.919117647058823	1	0.892086330935252	1	1	0.909836065573771	1	0.886363636363636	0.906779661016949	0.917647058823529	1	0.905027932960894	1	1	0.9125	1	0.93956043956044	1	0.883116883116883	1	0.923664122137405	1	1	0.806629834254144	0.841726618705036	1	0.89375	1	1	1	0.836206896551724	0.897637795275591	1	1	1	1	1	1	1	1	1	0.948387096774194	1	0.926605504587156	1
scaffold113922|size2061_734_C/T	0.801980198019802	0.843283582089552	0.76027397260274	0.886075949367089	0.891666666666667	0.819148936170213	0.861788617886179	0.872549019607843	0.826771653543307	0.902439024390244	0.926174496644295	1	1	0.782894736842105	0.755244755244755	0.748768472906404	0.436708860759494	0.993243243243243	0.81981981981982	0.727810650887574	0.639097744360902	0.897959183673469	1	968	0.865546218487395	0.892857142857143	1	0.759615384615385	0.368421052631579	0.836477987421384	0.89051094890511	0.647887323943662	1	0.843642837505699	0.774193548387097	0.779310344827586	0.938356164383562	1	0.857954545454545	0.531914893617021	0.762237762237762	0.932515337423313	0.901574803149606	0.790540540540541	1	0.784722222222222	0.823943661971831	0.933823529411765	0.88	0.870503597122302	0.763005780346821	1	0.926229508196721	0.758620689655172	0.920454545454545	0.822033898305085	0.858823529411765	0.86013986013986	0.860335195530726	0.796052631578947	0.882352941176471	0.79375	0.740932642487047	0.862637362637363	0.756521739130435	0.798701298701299	0.897590361445783	0.694656488549618	0.766917293233083	0.943396226415094	0.922651933701657	0.942446043165468	0.993197278911565	0.9	0.834710743801653	0.797202797202797	0.923076923076923	1	1	0.576576576576577	0.857142857142857	0.986111111111111	0.821705426356589	0.906779661016949	1	0.455882352941176	0.920792079207921	0.770186335403727	1	0.793333333333333	0.779816513761468	0.902127659574468
scaffold113922|size2061_735_G/A	0.95049504950495	0.738805970149254	0.958904109589041	0.949367088607595	0.758333333333333	0.957446808510638	0.934959349593496	0.941176470588235	0.917647058823529	0.910569105691057	0.926174496644295	0.88953488372093	0.664739884393064	0.776315789473684	0.958333333333333	0.788177339901478	1	0.863945578231292	0.891891891891892	1	0.917293233082707	0.843537414965986	0.854625550660793	904	0.966386554621849	0.928571428571429	0.869230769230769	0.942307692307692	0.907894736842105	1	1	0.872340425531915	1	0.914597817047108	0.951612903225806	0.862068965517241	1	1	0.886363636363636	1	0.867132867132867	0.815950920245399	1	0.952702702702703	0.781818181818182	0.916666666666667	0.900709219858156	0.926470588235294	904	1	0.780346820809249	0.770833333333333	0.942622950819672	0.956896551724138	1	0.915254237288136	1	0.93006993006993	0.865921787709497	0.934210526315789	0.941176470588235	0.9375	0.72020725388601	0.93956043956044	0.808695652173913	0.849673202614379	0.933734939759036	1	1	0.924528301886792	1	1	0.671232876712329	1	1	1	0.853846153846154	0.905982905982906	0.952755905511811	1	1	1	0.930232558139535	0.889830508474576	0.855769230769231	0.887254901960784	0.841584158415842	0.93167701863354	0.961038961038961	0.893333333333333	0.954128440366973	1
scaffold113964|size2061_1208_T/C	1	0.802884615384615	0.954545454545455	0.87292817679558	1	1	0.880952380952381	1	0.925566343042071	1	1	0.886699507389163	0.883248730964467	0.802030456852792	1	0.906122448979592	1	0.904040404040404	0.805797101449275	1	0.845410628019324	0.870588235294118	1	0.759036144578313	1	0.884955752212389	1	1	1	1	0.891304347826087	0.81151832460733	1	1	1	0.897435897435897	0.994117647058824	1	1	1	1	1	0.996282527881041	1	0.811023622047244	1	1	1	0.916666666666667	0.894409937888199	0.912037037037037	1	0.925714285714286	0.937984496124031	1	0.913793103448276	1	1	1	1	0.95	1	0.739130434782609	1	1	1	0.841880341880342	1	1	1	1	1	0.89873417721519	0.995433789954338	1	1	1	1	0.886075949367089	0.891156462585034	1	1	1	1	0.871345029239766	1	1	0.887892376681614	1	0.934782608695652	1	1
scaffold113964|size2061_1216_C/T	0.816091954022989	0.947115384615385	0.822727272727273	0.895027624309392	0.926553672316384	0.850393700787402	0.841269841269841	0.796992481203007	0.928802588996764	0.731707317073171	0.904347826086957	1	0.959390862944162	0.934010152284264	0.910614525139665	0.914285714285714	0.517857142857143	0.762626262626263	0.92463768115942	1	0.995169082125604	0.758823529411765	0.821428571428571	0.957831325301205	0.773809523809524	0.964601769911504	0.934131736526946	0.601503759398496	0.676470588235294	0.795238095238095	0.983695652173913	0.963350785340314	0.865079365079365	0.764705882352941	0.84	0.902564102564103	1	0.895348837209302	0.548780487804878	0.587786259541985	0.930555555555556	0.919463087248322	0.9182156133829	0.826086956521739	1	0.6	0.848484848484849	1	0.921875	0.857142857142857	0.773148148148148	0.922222222222222	1	0.883720930232558	0.862903225806452	0.818965517241379	1	0.708994708994709	0.995260663507109	0.956310679611651	0.783333333333333	0.994475138121547	625	0.711656441717791	835	0.832512315270936	0.841880341880342	0.939024390243902	0.960629921259842	0.831325301204819	0.824120603015075	0.855932203389831	0.917721518987342	0.863013698630137	1	1	1	0.841463414634146	0.949367088607595	0.857142857142857	0.966666666666667	1	0.903225806451613	0.923611111111111	0.713450292397661	0.372384937238494	0.877049180327869	1	0.816793893129771	0.896739130434783	0.949720670391061	0.821167883211679
scaffold114072|size2060_154_C/A	1	0.938388625592417	0.96	0.949640287769784	0.874251497005988	0.734848484848485	0.902857142857143	0.844961240310077	1	0.969325153374233	0.953051643192488	1	0.802325581395349	1	0.947154471544715	1	1	1	0.826388888888889	0.906137184115523	0.843373493975904	0.906666666666667	1	0.781954887218045	1	1	0.870833333333333	0.906382978723404	1	0.908396946564885	0.970833333333333	0.904761904761905	0.916129032258065	1	1	0.862190812720848	0.909090909090909	1	0.902325581395349	1	0.851063829787234	1	0.910071942446043	0.89873417721519	0.941798941798942	1	1	0.907103825136612	0.879807692307692	0.914285714285714	1	0.957831325301205	0.869318181818182	1	0.939393939393939	0.944954128440367	0.931972789115646	1	0.948275862068966	0.717488789237668	0.811594202898551	0.892857142857143	1	1	0.90625	0.944852941176471	1	0.943820224719101	0.832134292565947	0.848837209302326	0.924914675767918	1	0.866995073891626	0.80952380952381	0.804878048780488	0.912698412698413	0.960591133004926	1	1	0.921465968586387	1	1	0.921052631578947	0.865921787709497	0.900990099009901	1	0.92977573820552	0.939393939393939	0.89237668161435	0.923357664233577	0.919282511210762	0.961432506887052
scaffold114072|size2060_155_A/G	1	0.938388625592417	0.969924812030075	0.949640287769784	0.874251497005988	0.734848484848485	0.902857142857143	0.844961240310077	1	0.969325153374233	0.953051643192488	1	0.802325581395349	1	0.947154471544715	1	1	0.938461538461538	0.826388888888889	0.906137184115523	0.842424242424242	0.90625	1	0.781954887218045	1	1	0.870833333333333	0.900662251655629	1	0.908396946564885	0.970833333333333	0.904761904761905	0.915584415584416	1	1	0.862190812720848	0.909090909090909	1	0.902325581395349	1	0.777777777777778	1	0.910071942446043	0.89873417721519	0.941798941798942	1	1	0.906593406593407	0.873737373737374	0.914285714285714	1	0.957831325301205	0.869318181818182	1	0.939393939393939	0.944954128440367	0.931972789115646	1	0.948275862068966	0.684027777777778	0.811594202898551	0.739130434782609	0.885304659498208	1	0.90625	0.944852941176471	1	0.943502824858757	0.832134292565947	0.848837209302326	0.924914675767918	1	0.866995073891626	0.80952380952381	0.804878048780488	0.912698412698413	0.960591133004926	1	1	0.921465968586387	1	0.923975753073935	0.921052631578947	0.865921787709497	0.900990099009901	1	0.913513513513514	0.939393939393939	0.89237668161435	0.923357664233577	0.919282511210762	0.961432506887052
scaffold114072|size2060_158_A/G	1	0.938388625592417	0.969924812030075	0.949640287769784	0.874251497005988	0.734848484848485	0.902857142857143	0.844961240310077	1	0.969325153374233	0.953051643192488	1	0.801169590643275	1	0.947154471544715	1	1	1	0.826388888888889	0.906137184115523	0.843373493975904	0.906666666666667	1	0.781954887218045	1	1	0.870833333333333	0.900662251655629	1	0.908396946564885	0.970833333333333	0.904761904761905	0.916129032258065	1	1	0.862190812720848	0.909090909090909	1	0.902325581395349	1	0.874551971326165	1	0.910071942446043	0.89873417721519	0.941798941798942	1	1	0.907103825136612	0.873737373737374	0.914285714285714	1	0.957831325301205	0.869318181818182	1	0.939393939393939	0.944954128440367	0.931972789115646	1	0.948275862068966	0.78125	0.811594202898551	0.91304347826087	1	1	0.90625	0.944852941176471	1	0.943820224719101	0.832134292565947	0.848837209302326	0.924914675767918	1	0.866995073891626	0.80952380952381	0.804878048780488	0.912698412698413	0.960591133004926	1	1	0.921465968586387	1	0.930916058314271	0.921052631578947	0.865921787709497	0.900990099009901	1	1	0.939393939393939	0.89237668161435	0.923076923076923	0.918918918918919	0.961432506887052
scaffold114072|size2060_159_A/G	0.642276422764228	0.938388625592417	0.746666666666667	0.643884892086331	0.874251497005988	0.560606060606061	0.718390804597701	0.496124031007752	0.727777777777778	0.668711656441718	0.751173708920188	0.746081504702194	0.587209302325581	0.621739130434783	0.646341463414634	0.662251655629139	1	0.858461538461538	0.649305555555556	0.790613718411552	0.63855421686747	0.817777777777778	0.689839572192513	0.548872180451128	0.869158878504673	0.695652173913043	0.5875	0.894039735099338	1	0.419847328244275	0.8	0.904761904761905	0.819354838709677	1	0.626865671641791	0.858156028368794	0.676056338028169	1	0.902325581395349	0.996753246753247	0.480286738351254	0.776536312849162	0.76978417266187	0.518987341772152	0.661375661375661	0.996688741721854	0.663636363636364	0.595628415300546	0.524038461538462	0.771428571428571	0.88034188034188	0.710843373493976	0.6875	0.589371980676328	0.787878787878788	0.697247706422018	0.727891156462585	0.934306569343066	0.79064039408867	0.666666666666667	0.27536231884058	0.403726708074534	0.928057553956835	0.528368794326241	0.567708333333333	0.860294117647059	0.884955752212389	0.719101123595506	0.640963855421687	0.523255813953488	0.552901023890785	0.651639344262295	0.669950738916256	0.517460317460318	0.642276422764228	0.793650793650794	0.724137931034483	0.929906542056075	0.819230769230769	0.670157068062827	0.693181818181818	0.722949141696044	0.695488721804511	0.865921787709497	0.737623762376238	0.997950819672131	0.556756756756757	0.878787878787879	0.434977578475336	0.777372262773723	0.788288288288288	0.752066115702479
scaffold114072|size2060_168_G/C	1	0.876777251184834	1	1	1	1	1	1	0.889196675900277	1	1	0.830721003134796	1	1	1	0.884105960264901	1	0.895384615384615	0.878472222222222	1	0.740963855421687	1	1	1	1	1	1	1	1	1	1	0.785714285714286	1	1	1	0.996466431095406	1	0.908783783783784	0.881278538812785	1	0.903571428571429	1	1	1	1	1	1	1	1	1	1	1	1	1	0.994949494949495	1	1	1	0.875305623471883	1	1	1	0.89247311827957	1	1	1	0.920353982300885	1	1	1	0.887372013651877	1	1	1	0.784552845528455	0.896825396825397	1	0.904942965779468	0.892307692307692	1	1	0.96931133092257	1	1	0.861386138613861	1	1	0.916666666666667	1	0.908759124087591	1	1
scaffold114072|size2060_183_C/A	1	0.876777251184834	1	1	1	1	1	1	0.889196675900277	1	1	0.830721003134796	1	1	1	0.884105960264901	1	0.896341463414634	0.878472222222222	1	0.74251497005988	1	1	1	1	1	1	1	1	1	1	0.78740157480315	1	1	1	0.996466431095406	1	0.908783783783784	0.881278538812785	1	0.903571428571429	1	1	1	1	1	1	1	1	1	1	1	1	1	0.994974874371859	1	1	1	0.875609756097561	1	1	1	0.89247311827957	1	1	1	0.920353982300885	1	1	1	0.889632107023411	1	1	1	0.785425101214575	0.896825396825397	1	0.909090909090909	0.89272030651341	1	1	1	1	1	0.863414634146341	1	1	0.916666666666667	1	0.909420289855073	1	1
scaffold114072|size2060_207_G/A	0.886243386243386	1	1	0.866906474820144	1	1	0.862857142857143	1	1	0.993975903614458	1	1	1	1	1	0.854304635761589	0.854320987654321	0.88109756097561	0.871527777777778	1	1	0.88646288209607	1	0.866666666666667	1	1	1	1	0.996655518394649	0.793893129770992	1	1	0.883870967741936	1	0.861904761904762	1	0.602739726027397	0.780405405405405	1	0.822006472491909	0.878571428571429	1	0.658273381294964	1	1	1	0.84070796460177	1	1	0.904761904761905	0.652421652421652	1	1	0.995169082125604	1	0.875576036866359	0.648648648648649	1	0.690243902439024	1	1	1	0.827956989247312	1	1	1	0.71976401179941	1	1	1	1	0.905737704918033	1	1	1	0.869047619047619	0.842364532019704	0.84	0.697318007662835	1	0.863636363636364	1	1	0.759776536312849	1	0.868852459016393	0.745945945945946	0.886363636363636	0.865470852017937	1	1	0.581267217630854
scaffold114072|size2060_210_G/A	0.886243386243386	1	1	0.866906474820144	1	1	0.862857142857143	1	1	0.993975903614458	1	1	1	1	1	0.854304635761589	0.854320987654321	0.88109756097561	0.871527777777778	1	1	0.88646288209607	1	0.866666666666667	1	1	1	1	0.996655518394649	0.793893129770992	1	1	0.883870967741936	1	0.861904761904762	1	0.602739726027397	0.780405405405405	1	0.822006472491909	0.878571428571429	1	0.661870503597122	1	1	1	0.84070796460177	1	1	0.904761904761905	0.652421652421652	1	1	1	1	0.880733944954128	0.648648648648649	1	0.690243902439024	1	1	1	0.827956989247312	1	1	1	0.722713864306785	1	1	1	1	0.905737704918033	1	1	1	0.869047619047619	0.842364532019704	0.843636363636364	0.697318007662835	1	0.863636363636364	1	1	0.759776536312849	1	0.868852459016393	0.745945945945946	0.886363636363636	0.865470852017937	1	1	0.581267217630854
scaffold114246|size2060_1015_G/C	0.871401151631478	0.809941520467836	0.917177914110429	0.913348946135831	0.902027027027027	0.848484848484849	1	0.910313901345291	0.906976744186046	0.935374149659864	1	1	1	0.909302325581395	0.901960784313726	0.997422680412371	0.638202247191011	1	0.998161764705882	1	1	1	0.806387225548902	0.996884735202492	0.984313725490196	0.912568306010929	1	0.921328671328671	0.893905191873589	0.997142857142857	1	0.91747572815534	1	0.7890625	0.890625	0.906801007556675	0.918367346938776	0.917847025495751	0.748299319727891	0.708683473389356	0.88659793814433	1	0.998505231689088	0.910662824207493	1	0.60313315926893	0.92022792022792	1	0.996875	0.909883720930233	0.601895734597156	1	1	1	1	0.996428571428571	0.995983935742972	0.987138263665595	1	0.813559322033898	0.92156862745098	1	0.695259593679458	0.849187935034803	0.899509803921569	0.997835497835498	1	0.894428152492669	0.863777089783282	0.800613496932515	1	1	1	1	1	0.807486631016043	1	1	0.958217270194986	0.851851851851852	1	1	0.83495145631068	0.797794117647059	0.91705069124424	0.786206896551724	1	1	0.798913043478261	0.819628647214854	1	1
scaffold114246|size2060_1044_G/A	0.809980806142035	0.912280701754386	0.815950920245399	0.816901408450704	0.884745762711864	0.714828897338403	0.891385767790262	1	0.826377295492488	0.914383561643836	0.735294117647059	0.774418604651163	0.80089485458613	0.561771561771562	0.707865168539326	0.914948453608247	1	0.90625	0.828413284132841	0.914081145584726	0.872860635696821	0.823188405797101	0.932135728542914	1	1	0.748633879781421	0.828644501278772	0.998248686514886	1	0.914285714285714	0.905044510385757	0.800970873786408	0.824701195219124	1	0.8046875	0.818639798488665	0.816326530612245	0.903133903133903	1	0.997198879551821	0.813953488372093	0.740740740740741	0.808669656203288	0.876080691642651	0.901818181818182	1	0.82	1	0.912225705329154	0.761627906976744	0.907363420427553	1	0.911764705882353	0.824561403508772	0.915708812260536	0.907142857142857	0.823293172690763	1	0.691304347826087	0.814893617021277	1	0.829736211031175	0.911764705882353	0.907192575406032	0.680589680589681	0.911062906724512	0.817635270541082	0.664705882352941	0.715170278637771	1	0.875354107648725	0.896551724137931	0.770212765957447	0.895522388059702	0.908805031446541	0.767379679144385	0.816129032258065	1	0.894150417827298	0.650847457627119	0.881656804733728	1	0.896440129449838	0.827205882352941	0.763888888888889	1	0.834615384615385	0.905013192612137	0.841961852861035	0.928381962864722	0.853146853146853	0.762589928057554
scaffold114400|size2060_1973_C/T	0.548913043478261	0.420365535248042	0.639072847682119	0.376947040498442	0.537313432835821	0.390134529147982	0.406976744186047	0.288888888888889	0.588688946015424	0.685567010309278	0.36013986013986	0.280660377358491	0.296650717703349	0.750724637681159	0.433447098976109	0.451541850220264	1	0.288690476190476	0.623809523809524	0.424882629107981	0.572784810126582	0.467432950191571	0.5669099756691	0.506896551724138	0.642857142857143	0.532467532467532	0.457386363636364	0.583187390542907	0.677053824362606	0.467391304347826	0.643533123028391	0.634375	0.604026845637584	0.911111111111111	0.541284403669725	0.582366589327146	0.519083969465649	0.344594594594595	0.641758241758242	1	0.629757785467128	0.759375	0.465930018416206	0.467336683417085	0.355140186915888	0.758620689655172	0.526970954356846	0.46360153256705	0.681578947368421	0.491228070175439	0.508313539192399	0.479233226837061	0.535315985130111	0.402877697841727	0.602150537634409	0.355871886120996	0.336206896551724	0.657243816254417	0.410087719298246	0.611979166666667	0.607142857142857	0.476014760147601	0.344827586206897	0.777448071216617	0.804347826086957	0.491916859122402	0.403846153846154	0.645348837209302	0.61913357400722	0.386986301369863	0.711538461538462	625	0.306772908366534	0.613013698630137	0.698529411764706	0.49811320754717	0.571428571428571	0.488636363636364	0.466926070038911	0.545023696682464	0.579710144927536	0.542253521126761	0.567796610169492	0.632996632996633	0.279411764705882	0.663066954643629	0.467181467181467	0.688888888888889	0.611570247933884	0.427692307692308	0.49800796812749	0.416796267496112
scaffold114400|size2060_1980_G/A	1	0.955613577023499	1	0.940809968847352	1	0.955156950672646	0.949612403100775	0.946666666666667	0.922879177377892	1	0.93006993006993	1	0.966507177033493	0.936231884057971	1	0.94273127753304	1	0.93452380952381	0.902380952380952	1	1	0.83969465648855	0.822384428223844	0.913793103448276	1	1	0.852272727272727	0.952714535901926	1	0.907608695652174	0.927444794952681	0.871875	1	1	1	0.881670533642691	1	0.824324324324324	0.942857142857143	1	0.944636678200692	1	0.891544117647059	0.947236180904523	0.881619937694704	0.996551724137931	1	1	0.889473684210526	0.845614035087719	0.72209026128266	0.926517571884984	0.996282527881041	0.902877697841727	0.865591397849462	0.939501779359431	1	1	0.934210526315789	0.9453125	0.835714285714286	1	0.804597701149425	1	1	0.827188940092166	1	1	1	0.85958904109589	1	0.931818181818182	0.944223107569721	0.996575342465753	1	0.93609022556391	0.947368421052632	1	0.914728682170543	1	0.949275362318841	1	0.935028248587571	1	0.89010989010989	1	0.818532818532819	1	0.892561983471074	0.926153846153846	1	0.909937888198758
scaffold114400|size2060_1994_T/G	0.891304347826087	0.945169712793734	0.943708609271523	0.937694704049844	0.838805970149254	0.901345291479821	0.883720930232558	0.92	0.912596401028278	0.897435897435897	1	0.997641509433962	1	0.794202898550725	1	0.894273127753304	0.657342657342657	0.916417910447761	1	0.903755868544601	0.996835443037975	0.893129770992366	1	0.948275862068966	1	1	1	0.94045534150613	0.895184135977337	0.910326086956522	0.772870662460568	0.896875	0.718120805369127	1	0.912844036697248	0.91415313225058	1	1	0.997802197802198	0.407142857142857	1	0.853125	0.854779411764706	0.884422110552764	1	1	0.921161825726141	1	0.715789473684211	1	1	0.942492012779553	1	0.935251798561151	0.758064516129032	0.925266903914591	0.862068965517241	1	0.892543859649123	0.807291666666667	1	0.896678966789668	0.885057471264368	1	0.85981308411215	0.928571428571429	1	0.884393063583815	0.911552346570397	1	0.887820512820513	0.90530303030303	1	0.938356164383562	1	0.996240601503759	0.906015037593985	1	0.996124031007752	0.886255924170616	0.992753623188406	1	0.805084745762712	0.865319865319865	1	0.600431965442765	0.884169884169884	1	1	0.916923076923077	0.888446215139442	0.923913043478261
scaffold114400|size2060_2000_T/A	1	0.955613577023499	1	0.940809968847352	1	0.955156950672646	0.949612403100775	0.946666666666667	0.922680412371134	1	0.93006993006993	1	0.966426858513189	0.936231884057971	1	0.94273127753304	1	0.93452380952381	0.902380952380952	1	1	0.839080459770115	0.822384428223844	0.913793103448276	1	1	0.852272727272727	0.952714535901926	0.944693315204435	0.907608695652174	0.927444794952681	0.871875	1	1	1	0.881670533642691	1	0.824324324324324	0.942857142857143	1	0.944636678200692	1	0.891544117647059	0.947236180904523	0.881619937694704	0.996551724137931	1	1	0.889473684210526	0.845614035087719	0.72209026128266	0.926517571884984	0.996268656716418	0.902877697841727	0.865591397849462	0.939501779359431	1	1	0.934065934065934	0.9453125	0.835714285714286	1	0.804597701149425	1	1	0.827188940092166	1	1	1	0.85958904109589	1	0.931818181818182	944	0.996563573883162	1	0.93609022556391	0.947368421052632	1	0.914728682170543	1	0.949275362318841	1	0.935028248587571	1	0.89010989010989	1	0.818532818532819	1	0.892561983471074	0.926153846153846	1	0.909937888198758
scaffold114400|size2060_2010_G/T	1	0.955613577023499	1	0.940809968847352	1	0.955156950672646	0.949612403100775	0.946666666666667	0.922879177377892	1	0.93006993006993	1	0.966507177033493	0.936231884057971	1	0.94273127753304	1	0.93452380952381	0.902380952380952	1	1	0.83969465648855	0.822384428223844	0.913793103448276	1	1	0.852272727272727	0.952714535901926	1	0.907608695652174	0.927444794952681	0.871875	1	1	1	0.881670533642691	1	0.824324324324324	0.942857142857143	1	0.944636678200692	1	0.891544117647059	0.947236180904523	0.881619937694704	0.996551724137931	1	1	0.889473684210526	0.845614035087719	0.72209026128266	0.926517571884984	0.996282527881041	0.902877697841727	0.865591397849462	0.939501779359431	1	1	0.934210526315789	0.9453125	0.835714285714286	1	0.804597701149425	1	1	0.827188940092166	1	1	1	0.85958904109589	1	0.931818181818182	0.944223107569721	0.996575342465753	1	0.93609022556391	0.947368421052632	1	0.914728682170543	1	0.949275362318841	1	0.935028248587571	1	0.89010989010989	1	0.818532818532819	1	0.892561983471074	0.926153846153846	1	0.909937888198758
scaffold114477|size2060_1769_A/C	1	1	1	1	1	1	1	1	0.926380368098159	0.922705314009662	1	0.651724137931034	0.888501742160279	0.937254901960784	1	1	1	0.96551724137931	0.900928792569659	0.818181818181818	1	0.926108374384236	0.923076923076923	1	1	1	0.835714285714286	0.923267326732673	1	0.935606060606061	0.926923076923077	0.926229508196721	0.928057553956835	1	1	1	0.958904109589041	1	0.91449814126394	0.99609375	0.941176470588235	0.907834101382488	0.718592964824121	0.938271604938272	1	1	1	0.891891891891892	0.936363636363636	0.925714285714286	1	1	0.821052631578947	1	0.91	1	1	1	1	0.872549019607843	0.897727272727273	0.813725490196078	1	0.891472868217054	1	0.915492957746479	1	855	0.921119592875318	1	0.910863509749304	1	0.907692307692308	1	0.911764705882353	824	1	1	1	1	0.928571428571429	1	0.903114186851211	1	0.861751152073733	1	0.971830985915493	0.943965517241379	0.91015625	0.90188679245283	1	0.917721518987342
scaffold114477|size2060_1821_G/T	0.365038560411311	0.3	0.669781931464174	0.303135888501742	0.307291666666667	0.502857142857143	0.34020618556701	0.470046082949309	0.309815950920245	0.296116504854369	0.257918552036199	0.13448275862069	0.300699300699301	0.345098039215686	0.38	0.396666666666667	0.996894409937888	0.118773946360153	0.21183800623053	0.314393939393939	0.403669724770642	0.222772277227723	0.388297872340426	0.28643216080402	0.906040268456376	0.436619718309859	0.342857142857143	0.617866004962779	1	0.295454545454545	0.353846153846154	0.323770491803279	0.129496402877698	0.764705882352941	0.371428571428571	0.156028368794326	0.424657534246575	0.270386266094421	0.539033457249071	0.8515625	0.316176470588235	0.276497695852535	0.35427135678392	0.256172839506173	0.427835051546392	0.94551282051282	0.401869158878505	0.206521739130435	0.309090909090909	0.342857142857143	0.594594594594595	0.155339805825243	0.342105263157895	0.303370786516854	0.14070351758794	0.344339622641509	0.301282051282051	0.858407079646018	0.507122507122507	0.411764705882353	0.352272727272727	0.225490196078431	0.730923694779116	0.24031007751938	0.080952380952381	0.211267605633803	0.343065693430657	0.32	0.392857142857143	0.248888888888889	0.259052924791086	0.175115207373272	0.358974358974359	0.406832298136646	0.441176470588235	0.269076305220884	0.473913043478261	0.349137931034483	0.331797235023041	0.365296803652968	0.46031746031746	0	0.27681660899654	0.352678571428571	0.328703703703704	1	0.319148936170213	0.255411255411255	0.2578125	0.4	0.313131313131313	0.117088607594937
scaffold114836|size2059_15_T/C	0.863829787234043	0.846153846153846	0.880382775119617	0.591549295774648	0.769911504424779	0.627659574468085	875	0.793103448275862	0.829145728643216	0.865079365079365	0.597402597402597	1	0.490990990990991	0.738738738738739	0.79047619047619	0.782122905027933	0.752212389380531	0.848648648648649	1	1	0.812121212121212	1	1	1	1	0.814814814814815	0.890322580645161	0.752808988764045	0.860655737704918	0.811023622047244	0.634615384615385	0.822335025380711	0.643410852713178	0.756578947368421	0.783018867924528	0.594594594594595	0.792553191489362	0.802547770700637	0.908759124087591	0.498245614035088	1	0.755813953488372	0.891625615763547	0.839449541284404	0.588888888888889	1	0.832298136645963	0.72027972027972	1	1	1	0.573248407643312	1	1	0.807692307692308	0.793103448275862	1	1	0.678571428571429	0.816666666666667	1	0.730964467005076	0.991735537190083	0.802469135802469	1	0.67704280155642	0.748858447488584	1	0.821052631578947	0.743718592964824	0.88	1	0.446808510638298	0.603238866396761	0.751633986928105	0.786324786324786	0.431818181818182	0.736059479553903	1	0.715384615384615	0.752941176470588	0.802898663880767	0.397163120567376	0.54	0.765625	0.723404255319149	0.822222222222222	1	0.346153846153846	0.71875	0.71195652173913	1
scaffold114836|size2059_45_T/C	0.651063829787234	0.85207100591716	0.521531100478469	1	1	0.776595744680851	0.991666666666667	0.818965517241379	0.864321608040201	0.80952380952381	1	1	0.788288288288288	0.738738738738739	1	0.759776536312849	0.997050147492625	0.8	0.778350515463918	0.761061946902655	0.587878787878788	1	1	0.577464788732394	0.317757009345794	0.833333333333333	0.554838709677419	0.76123595505618	1	1	0.673076923076923	0.791878172588833	1	0.657894736842105	0.594339622641509	0.702702702702703	1	0.694267515923567	0.762773722627737	1	0.804597701149425	0.720930232558139	1	0.596330275229358	0.705555555555556	0.576271186440678	0.633540372670807	1	1	1	1	1	0.862068965517241	1	1	1	0.652777777777778	0.335135135135135	0.992857142857143	0.855555555555556	1	1	1	0.839506172839506	1	0.708171206225681	0.995433789954338	0.985294117647059	0.721052631578947	0.819095477386935	824	0.993150684931507	0.822695035460993	0.91497975708502	1	1	0.742424242424242	1	1	0.861538461538462	0.741176470588235	0.843596885714529	1	0.46	1	0.846808510638298	0.544444444444444	1	1	1	0.793478260869565	1
scaffold114836|size2059_49_C/A	0.706382978723404	0.85207100591716	0.913875598086124	0.76056338028169	0.646017699115044	0.840425531914894	0.8	0.508620689655172	0.64321608040201	0.920634920634921	1	0.38	0.873873873873874	1	1	0.82122905027933	1	0.854054054054054	0.680412371134021	0.584070796460177	0.6	1	0.470588235294118	0.436619718309859	1	0.87037037037037	0.709677419354839	0.935393258426966	1	0.598425196850394	0.923076923076923	0.852791878172589	0.697674418604651	1	0.80188679245283	1	0.914893617021277	0.859872611464968	1	1	0.896551724137931	1	0.679802955665025	0.995412844036697	0.833333333333333	1	0.739130434782609	0.447552447552448	0.690909090909091	1	1	0.828025477707006	0.620689655172414	0.53968253968254	875	0.896551724137931	0.805555555555556	1	1	0.666666666666667	0.75	0.558375634517767	1	0.858024691358025	0.569105691056911	0.918287937743191	0.757990867579909	0.632352941176471	0.863157894736842	0.834170854271357	1	0.705479452054795	0.865248226950355	1	0.718954248366013	0.641025641025641	0.825757575757576	0.762081784386617	0.801724137931034	0.761538461538461	0.694117647058824	0.804882157201084	0.765957446808511	1	0.859375	1	0.788888888888889	0.452830188679245	1	0.489583333333333	0.760869565217391	0.637795275590551
scaffold114884|size2059_1938_C/T	0.550561797752809	0.50887573964497	0.488038277511962	0.430769230769231	504	0.512820512820513	0.5	0.581818181818182	0.518900343642612	0.40625	0.50381679389313	0.563218390804598	0.548780487804878	0.574074074074074	0.542168674698795	0.553299492385787	0.655367231638418	0.470588235294118	0.477178423236515	0.463687150837989	0.6	0.506172839506173	0.561643835616438	0.525316455696203	0.526315789473684	0.533980582524272	0.49390243902439	0.615720524017467	0.558252427184466	0.536458333333333	0.609195402298851	0.524861878453039	0.485714285714286	0.490566037735849	0.507936507936508	0.490566037735849	0.596774193548387	0.527950310559006	0.545454545454545	0.552941176470588	0.588957055214724	0.481927710843373	0.555102040816327	0.530386740331492	0.593548387096774	0.509677419354839	0.539877300613497	0.487179487179487	0.488721804511278	0.483660130718954	0.609375	0.517006802721088	0.444444444444444	0.416666666666667	0.5	0.49685534591195	0.523809523809524	0.533834586466165	0.538071065989848	0.533333333333333	0.484848484848485	0.522875816993464	0.510416666666667	0.527173913043478	0.570652173913043	0.514423076923077	0.512820512820513	0.510204081632653	0.50185873605948	0.482758620689655	0.5	0.484076433121019	0.56441717791411	0.56547619047619	0.448818897637795	0.502762430939227	0.554054054054054	0.61038961038961	0.49375	0.517985611510791	0.530864197530864	0.472222222222222	0.550335570469799	0.493589743589744	515	0.620087336244541	0.53	0.475247524752475	0.535294117647059	0.549382716049383	0.477011494252874	0.51304347826087
scaffold114884|size2059_1956_T/C	0.548507462686567	0.50887573964497	0.488038277511962	0.430769230769231	0.503937007874016	0.512820512820513	0.5	0.581818181818182	0.518900343642612	0.40625	0.50381679389313	0.563218390804598	0.548780487804878	0.574074074074074	0.542168674698795	0.553299492385787	0.655367231638418	0.470588235294118	0.477178423236515	0.463687150837989	0.6	0.506172839506173	0.563636363636364	0.525316455696203	0.526315789473684	0.538461538461538	0.496969696969697	0.61304347826087	0.558252427184466	0.536458333333333	0.609195402298851	0.524861878453039	0.485714285714286	0.39622641509434	0.507936507936508	0.490566037735849	0.596774193548387	0.527950310559006	0.545454545454545	0.552941176470588	0.588957055214724	0.481927710843373	0.555102040816327	0.527472527472527	0.593548387096774	0.509677419354839	0.539877300613497	0.487179487179487	0.488721804511278	0.483660130718954	0.609375	0.517006802721088	0.444444444444444	0.416666666666667	0.5	0.49685534591195	0.523809523809524	0.533834586466165	0.535353535353535	0.533333333333333	0.484848484848485	0.522875816993464	0.505208333333333	0.527173913043478	0.570652173913043	0.514423076923077	0.512820512820513	0.510204081632653	0.50185873605948	0.482758620689655	0.5	0.484076433121019	0.56441717791411	0.56547619047619	0.448818897637795	0.502762430939227	0.554054054054054	0.61038961038961	0.49375	0.517985611510791	0.530864197530864	0.472222222222222	0.550335570469799	0.493589743589744	515	0.620087336244541	0.53	0.477832512315271	0.535294117647059	0.549382716049383	0.477011494252874	0.51304347826087
scaffold115270|size2059_105_T/C	0.339712918660287	0.486486486486487	0.604026845637584	0.192982456140351	0.739316239316239	0.247933884297521	0.209677419354839	0.67005076142132	0.17351598173516	0.493562231759657	0.741477272727273	0.429245283018868	0.546816479400749	0.354285714285714	0.722077922077922	0.292682926829268	1	0.228723404255319	0.204347826086957	0.48	0.254437869822485	0.624338624338624	0.503875968992248	0.176470588235294	0.865979381443299	0.37037037037037	0.655072463768116	0.736156351791531	0.995918367346939	0.327777777777778	0.570048309178744	0.638211382113821	0.682027649769585	0.524590163934426	0.323741007194245	0.235023041474654	0.367816091954023	0.598290598290598	0.694968553459119	1	0.284090909090909	0.713768115942029	0.663934426229508	0.0785123966942149	0.430939226519337	1	0.364161849710983	0.53125	0.453333333333333	0.241379310344828	0.63265306122449	0.466216216216216	0.664206642066421	0.641025641025641	0.5	0.198895027624309	0.454545454545455	0.727272727272727	0.362934362934363	0.248677248677249	0.321428571428571	0.454976303317536	0.616580310880829	0.54950495049505	0.5	0.535087719298246	275	0.353383458646617	0.163265306122449	0.366013071895425	0.453020134228188	0.581196581196581	0.528795811518325	0.417085427135678	0.487951807228916	0.593639575971731	0.288590604026846	0.226950354609929	0.414965986394558	0.330769230769231	0.807692307692308	0	0.564748201438849	0.114754098360656	0.274647887323944	1	0.133333333333333	0.700389105058366	0.400900900900901	0.283582089552239	0.347058823529412	0.480519480519481
scaffold115270|size2059_118_C/A	1	1	1	1	0.623931623931624	1	1	0.634517766497462	1	0.630901287553648	0.482954545454545	1	1	1	0.496103896103896	1	1	1	1	1	1	0.529100529100529	1	1	1	1	0.63768115942029	0.856677524429967	1	1	0.608695652173913	0.609756097560976	0.552995391705069	1	1	1	1	0.611111111111111	0.770440251572327	1	1	0.605072463768116	0.653005464480874	1	1	1	0.994219653179191	1	1	1	1	1	0.619926199261993	0.625641025641026	1	1	1	1	1	1	1	1	1	1	1	1	1	1	1	1	1	0.61965811965812	1	1	1	0.621908127208481	1	1	1	0.992307692307692	0.794871794871795	1	0.647482014388489	1	1	1	1	0.634241245136187	1	1	1	1
scaffold115369|size2059_1921_G/A	0.78125	0.537931034482759	0.844155844155844	0.700787401574803	0.470588235294118	0.944444444444444	0.570093457943925	0.616666666666667	0.625641025641026	0.754716981132076	0.734567901234568	0.559633027522936	0.360902255639098	0.456310679611651	0.515463917525773	0.649717514124294	0.573426573426573	0.477777777777778	0.121212121212121	0.804733727810651	0.591666666666667	0.697841726618705	0.674242424242424	0.478723404255319	0.934210526315789	0.595744680851064	0.591397849462366	0.598870056497175	0.735135135135135	0.722222222222222	375	0.782608695652174	0.759259259259259	0.475409836065574	0.846153846153846	0.764150943396226	0.765765765765766	0.836601307189543	0.784722222222222	0.731707317073171	0.504347826086956	0.344086021505376	0.622857142857143	0.668965517241379	0.5	0.766497461928934	0.763313609467456	0.654929577464789	0.731182795698925	0.647540983606557	0.396341463414634	0.466666666666667	0.602150537634409	0.465346534653465	0.790123456790123	0.618421052631579	0.880733944954128	0.942857142857143	0.773049645390071	0.792792792792793	0.483870967741935	0.598039215686274	0.310077519379845	0.707317073170732	472	0.756578947368421	0.624113475177305	0.583333333333333	0.686046511627907	0.268041237113402	0.850746268656716	0.751633986928105	0.295454545454545	0.886363636363636	0.684210526315789	688	0.675925925925926	0.622641509433962	0.736434108527132	0.64367816091954	0.813333333333333	0.632062297341633	0.53125	0.605263157894737	0.333333333333333	0.633333333333333	0.777777777777778	0.365384615384615	0.618421052631579	0.469879518072289	0.65891472868217	0.612612612612613
scaffold115369|size2059_1922_G/T	0.78125	0.531034482758621	0.831168831168831	0.703125	0.470588235294118	0.944444444444444	0.570093457943925	0.616666666666667	0.625641025641026	0.754716981132076	0.734567901234568	0.559633027522936	0.360902255639098	0.456310679611651	0.515463917525773	0.649717514124294	0.573426573426573	0.477777777777778	0.121212121212121	0.804733727810651	0.591666666666667	0.697841726618705	0.674242424242424	0.478723404255319	0.861842105263158	0.595744680851064	0.591397849462366	0.598870056497175	0.736559139784946	0.722222222222222	375	0.782608695652174	0.759259259259259	0.475409836065574	0.846153846153846	0.764150943396226	0.765765765765766	0.836601307189543	0.784722222222222	0.731707317073171	0.504347826086956	0.344086021505376	625	0.668965517241379	0.5	0.761421319796954	0.757396449704142	0.654929577464789	0.731182795698925	0.639344262295082	0.396341463414634	0.466666666666667	0.602150537634409	0.470588235294118	0.790123456790123	0.618421052631579	0.881818181818182	0.857142857142857	0.774647887323944	0.794642857142857	0.483870967741935	0.598039215686274	0.310077519379845	0.699186991869919	472	0.758169934640523	0.624113475177305	0.583333333333333	0.680232558139535	0.268041237113402	0.850746268656716	0.751633986928105	0.295454545454545	0.886363636363636	0.684210526315789	688	0.675925925925926	0.622641509433962	0.736434108527132	0.647727272727273	0.813333333333333	0.629877785963647	0.53125	0.605263157894737	0.333333333333333	0.633333333333333	0.777777777777778	0.365384615384615	0.618421052631579	0.469879518072289	0.65891472868217	0.603603603603604
scaffold115369|size2059_1940_C/T	0.78125	0.537931034482759	0.831168831168831	0.703125	0.470588235294118	0.944444444444444	0.570093457943925	0.616666666666667	0.625641025641026	0.754716981132076	0.734567901234568	0.559633027522936	0.360902255639098	0.456310679611651	0.515463917525773	0.649717514124294	0.573426573426573	0.477777777777778	0.121212121212121	0.804733727810651	0.591666666666667	0.697841726618705	0.674242424242424	0.478723404255319	0.868421052631579	0.595744680851064	0.591397849462366	0.598870056497175	0.736559139784946	0.722222222222222	375	0.782608695652174	0.759259259259259	0.475409836065574	0.846153846153846	0.764150943396226	0.765765765765766	0.836601307189543	0.784722222222222	0.731707317073171	0.504347826086956	0.344086021505376	625	0.668965517241379	0.5	0.766497461928934	0.763313609467456	0.654929577464789	0.731182795698925	0.647540983606557	0.396341463414634	0.466666666666667	0.602150537634409	0.470588235294118	0.790123456790123	0.618421052631579	0.881818181818182	0.857142857142857	0.774647887323944	0.794642857142857	0.483870967741935	0.598039215686274	0.310077519379845	0.707317073170732	472	0.758169934640523	0.624113475177305	0.583333333333333	0.686046511627907	0.268041237113402	0.850746268656716	0.751633986928105	0.295454545454545	0.886363636363636	0.684210526315789	688	0.675925925925926	0.622641509433962	0.736434108527132	0.647727272727273	0.813333333333333	0.630488978997686	0.53125	0.605263157894737	0.333333333333333	0.633333333333333	0.777777777777778	0.365384615384615	0.618421052631579	0.469879518072289	0.65891472868217	0.612612612612613
scaffold115477|size2058_1993_T/C	0.827319587628866	0.828671328671329	0.382716049382716	0.88929889298893	768	0.685589519650655	0.573221757322176	0.771300448430493	0.490238611713666	0.843621399176955	0.810483870967742	0.891156462585034	0.746803069053708	0.934375	1	0.704735376044568	0	0.839590443686007	0.660759493670886	0.708171206225681	0.74025974025974	0.684981684981685	0.846153846153846	0.899598393574297	0.0578947368421053	0.794285714285714	0.74061433447099	0.251948051948052	0	1	0.877697841726619	0.736401673640167	0.73469387755102	0.0588235294117647	0.805194805194805	0.734317343173432	0.800829875518672	0.78448275862069	0.444816053511706	0	0.809352517985611	0.740983606557377	0.918981481481482	0.917888563049853	0.756653992395437	0	0.795221843003413	0.775330396475771	0.851528384279476	0.890829694323144	0.481481481481481	0.771653543307087	0.69140625	0.813725490196078	0.508108108108108	0.538759689922481	0.649122807017544	0.0769230769230769	0.737179487179487	0.627118644067797	824	0.705263157894737	0.539184952978056	0.572222222222222	0.720149253731343	0.825688073394495	0.812688821752266	0.650980392156863	0.724310776942356	0.784511784511784	0.624595469255663	0.934545454545455	0.804597701149425	0.805194805194805	0.824644549763033	0.815261044176707	924	0.797169811320755	0.666666666666667	0.663716814159292	0.854304635761589	0.98876404494382	0.599206349206349	0.733870967741935	0.733082706766917	0	0.788888888888889	0.663934426229508	0.754578754578755	0.713432835820896	1	0.845132743362832
scaffold115477|size2058_2009_A/G	0.827319587628866	0.828070175438597	0.382716049382716	0.88929889298893	768	0.685589519650655	0.571428571428571	0.771300448430493	0.490238611713666	0.843621399176955	0.810483870967742	0.891156462585034	0.746803069053708	0.934375	1	0.704735376044568	0	0.839590443686007	0.65989847715736	0.708171206225681	0.74025974025974	0.684981684981685	0.846153846153846	0.899598393574297	0.0578947368421053	0.794285714285714	0.74061433447099	0.251948051948052	0	1	0.877256317689531	0.736401673640167	0.73469387755102	0.0588235294117647	0.804347826086957	0.734317343173432	0.800829875518672	0.78448275862069	0.444816053511706	0	0.809352517985611	0.740983606557377	0.918981481481482	0.917888563049853	0.756653992395437	0	0.795221843003413	0.775330396475771	0.851528384279476	0.890350877192982	0.481481481481481	0.771653543307087	0.69140625	0.813725490196078	0.505434782608696	0.538759689922481	0.649122807017544	0.0769230769230769	0.737179487179487	0.627118644067797	824	0.705263157894737	0.539184952978056	0.571030640668524	0.720149253731343	0.825688073394495	0.812121212121212	0.650980392156863	0.724310776942356	0.784511784511784	0.624595469255663	0.934545454545455	0.804597701149425	0.805194805194805	0.824644549763033	0.815261044176707	0.923694779116466	0.797169811320755	0.666666666666667	0.663716814159292	0.854304635761589	0.98876404494382	0.599206349206349	0.733870967741935	0.733082706766917	0	0.788888888888889	0.663934426229508	0.754578754578755	0.712574850299401	1	0.845132743362832
scaffold115477|size2058_2019_G/A	1	1	1	0.88929889298893	1	0.921397379912664	0.941176470588235	1	0.822125813449024	0.909465020576132	1	1	1	0.9375	1	1	0.857142857142857	1	1	1	1	1	0.913461538461538	1	1	1	0.89419795221843	1	0.769021739130435	1	1	0.903765690376569	1	1	1	0.944649446494465	0.933609958506224	0.926724137931034	1	0.677130044843049	0.881294964028777	0.937704918032787	1	1	1	1	1	1	0.995633187772926	1	0.894586894586895	0.996062992125984	0.90625	1	0.908108108108108	0.914728682170543	1	1	0.907051282051282	0.720338983050847	896	0.943859649122807	0.921630094043887	0.816666666666667	0.914179104477612	1	1	0.941176470588235	0.919799498746867	1	0.938511326860841	1	1	1	0.881516587677725	1	1	1	1	1	1	1	0.869047619047619	0.895161290322581	1	0.844504021447721	0.905555555555556	1	0.919117647058823	1	1	1
scaffold115477|size2058_2029_C/T	0.917525773195876	0.895104895104895	1	0.638376383763838	1	0.96943231441048	0.907949790794979	1	1	0.921810699588477	0.810483870967742	0.928571428571429	0.925831202046036	0.8875	0.60062893081761	0.924791086350975	1	0.866894197952218	0.913924050632911	0.929961089494163	0.951298701298701	0.926739926739927	1	1	1	0.914285714285714	0.928327645051195	1	1	0.800711743772242	0.931654676258993	1	1	1	0.922077922077922	0.911439114391144	1	0.698275862068966	1	1	1	0.937704918032787	0.865740740740741	0.950146627565982	0.844106463878327	1	0.9419795221843	0.938325991189427	0.951965065502183	0.755458515283843	0.928774928774929	0.913385826771654	0.6640625	0.779411764705882	1	0.934108527131783	1	1	0.923076923076923	0.923728813559322	1	0.926315789473684	0.915360501567398	0.897222222222222	0.791044776119403	0.932721712538226	0.918429003021148	0.925490196078431	0.927318295739348	1	1	0.814545454545455	0.900383141762452	0.922077922077922	0.938388625592417	0.91566265060241	0.84	0.905660377358491	0.826666666666667	0.995575221238938	1	1	1	1	0.928571428571429	1	0.9	0.848360655737705	1	1	0.697959183673469	0.940265486725664
scaffold115477|size2058_2031_G/C	0.930412371134021	1	1	1	0.9	0.91703056768559	1	0.901345291479821	1	1	0.899193548387097	1	0.851662404092072	1	1	0.899721448467967	1	0.921501706484642	0.817721518987342	0.898832684824903	0.922077922077922	0.923076923076923	1	1	1	0.937142857142857	1	1	1	1	1	0.924686192468619	0.903061224489796	1	0.887445887445887	0.896678966789668	1	1	1	1	1	1	1	0.997067448680352	0.828897338403042	1	0.904436860068259	0.775330396475771	0.921397379912664	1	1	0.937007874015748	0.78515625	0.916666666666667	0.935135135135135	1	1	1	1	1	1	0.873684210526316	1	0.913888888888889	0.895522388059702	1	1	1	1	1	1	1	0.881226053639847	1	1	0.907630522088353	1	0.915094339622642	0.915555555555556	1	1	1	0.896825396825397	0.915322580645161	0.845864661654135	1	1	0.770491803278688	1	0.925373134328358	1	0.933628318584071
scaffold115478|size2058_1837_G/A	1	0.883116883116883	0.95475113122172	1	0.825531914893617	0.928994082840237	1	0.910614525139665	1	1	0.919642857142857	1	1	0.904255319148936	0.845833333333333	1	1	0.887272727272727	1	0.909747292418773	1	1	0.924574209245742	1	1	1	0.908163265306122	1	1	1	0.916058394160584	1	0.875621890547264	1	1	1	0.917322834645669	1	1	0.894736842105263	1	0.940886699507389	1	0.915824915824916	0.938775510204082	0.914285714285714	1	1	1	0.91025641025641	0.655172413793103	0.915384615384615	0.895927601809955	1	0.905940594059406	1	1	1	0.954106280193237	1	0.966292134831461	1	0.898989898989899	1	1	1	1	1	1	0.839080459770115	1	0.951219512195122	1	0.882113821138211	0.926267281105991	1	0.894977168949772	1	0.899628252788104	0.889502762430939	1	1	0.904545454545455	0.941441441441441	0.933054393305439	1	0.934673366834171	1	1	1	1	1
scaffold115478|size2058_1886_T/A	0.996923076923077	1	0.941176470588235	0.881679389312977	0.995744680851064	0.715976331360947	0.904761904761905	0.905027932960894	1	0.857142857142857	0.901785714285714	0.872659176029963	0.925064599483204	1	1	0.9375	1	1	0.845238095238095	0.776173285198556	0.895348837209302	0.9	0.936585365853659	0.898305084745763	1	1	0.819727891156463	0.907284768211921	0.996996996996997	0.99601593625498	1	0.896946564885496	1	1	1	0.921232876712329	1	0.828947368421053	0.898373983739837	1	0.924187725631769	1	1	0.747474747474748	0.843537414965986	1	1	0.742990654205608	0.879464285714286	1	1	0.934615384615385	0.846153846153846	1	0.935643564356436	0.862745098039216	0.850574712643678	1	0.907990314769976	0.917177914110429	0.629213483146067	0.906896551724138	1	0.917491749174917	1	0.903125	0.914089347079038	0.842105263157895	0.921409214092141	1	0.947169811320755	0.878048780487805	0.9375	0.878048780487805	1	0.895161290322581	0.89041095890411	1	0.9182156133829	0.889502762430939	0.914728682170543	1	0.909090909090909	0.905405405405405	1	1	1	0.887459807073955	0.817073170731707	0.930327868852459	1	0.997701149425287
scaffold115746|size2058_1662_A/G	0.900990099009901	0.707006369426752	0.576923076923077	0.746376811594203	0.82	0.937062937062937	792	0.90625	0.817857142857143	0.774193548387097	0.793548387096774	0.691780821917808	0.678391959798995	0.898089171974522	0.849206349206349	0.898936170212766	0.434782608695652	0.675675675675676	1	0.828125	0.805755395683453	0.702702702702703	0.693181818181818	0.73972602739726	0.305882352941176	0.91	0.788732394366197	0.846938775510204	0.217194570135747	0.931297709923664	0.852173913043478	0.914473684210526	0.803738317757009	0.192307692307692	0.93859649122807	0.873015873015873	1	0.865853658536585	0.633720930232558	0.355029585798817	0.911764705882353	0.932203389830508	0.477386934673367	0.677966101694915	0.722689075630252	0.273504273504274	0.942446043165468	0.8515625	0.786259541984733	0.921259842519685	0.618705035971223	0.714285714285714	0.773584905660377	0.835051546391753	0.917431192660551	0.848739495798319	0.785714285714286	0.318840579710145	0.952095808383233	0.902439024390244	0.943396226415094	0.858267716535433	0.705479452054795	0.752873563218391	0.931034482758621	0.784431137724551	0.904191616766467	0.938931297709924	0.820717131474104	0.640845070422535	0.76510067114094	0.772277227722772	0.734375	0.904411764705882	0.725663716814159	0.784313725490196	0.850393700787402	0.84070796460177	0.878260869565217	0.776699029126214	0.649122807017544	0.471428571428571	0.823529411764706	0.651785714285714	0.679012345679012	0.420600858369099	0.89	0.788235294117647	0.719178082191781	0.784722222222222	0.895652173913044	0.733009708737864
scaffold115746|size2058_1669_G/A	1	0.929936305732484	1	0.934782608695652	1	0.923076923076923	1	1	0.831541218637993	904	0.909677419354839	0.938356164383562	0.934673366834171	0.815286624203822	1	0.99468085106383	1	1	0.901315789473684	1	0.892086330935252	0.828828828828829	1	1	1	0.9	1	1	1	1	1	0.934210526315789	1	1	1	1	1	0.896341463414634	1	1	0.85207100591716	0.940677966101695	0.924623115577889	0.730337078651685	0.915966386554622	1	1	0.8984375	0.954198473282443	0.921259842519685	1	1	0.952830188679245	1	0.935779816513762	1	1	1	0.916167664670659	0.890243902439024	0.830188679245283	1	0.89041095890411	0.896551724137931	0.879310344827586	1	1	1	1	1	0.885906040268456	0.891089108910891	0.897637795275591	0.941176470588235	1	0.863636363636364	0.905511811023622	0.911504424778761	0.91304347826087	1	1	1	0.835294117647059	0.919642857142857	1	1	0.95	0.882352941176471	1	1	1	1
scaffold115951|size2058_25_C/T	0.7109375	0.758620689655172	0.87603305785124	0.668711656441718	0.797752808988764	0.894366197183099	0.804597701149425	1	0.665689149560117	0.805882352941176	0.747899159663866	1	0.677165354330709	0.812182741116751	0.837606837606838	0.812307692307692	0.683544303797468	0.686046511627907	0.800796812749004	0.795698924731183	0.845559845559846	0.510416666666667	0.743697478991597	0.872881355932203	0.980392156862745	875	0.841666666666667	0.516304347826087	0.403508771929825	0.725190839694656	0.827027027027027	0.731707317073171	0.648351648351648	0.754596926141002	0.680327868852459	0.854014598540146	0.920863309352518	0.79746835443038	0.612244897959184	0.485436893203884	0.760416666666667	0.798850574712644	0.5625	0.798479087452472	0.818181818181818	0.210884353741497	0.694174757281553	0.890909090909091	0.779411764705882	0.559322033898305	0.294871794871795	0.911111111111111	0.991228070175439	0.747826086956522	0.934782608695652	0.90990990990991	0.683168316831683	0.972222222222222	0.745341614906832	0.828193832599119	0.898550724637681	0.733766233766234	0.360189573459716	0.792792792792793	0.843023255813954	0.884615384615385	0.646766169154229	0.695652173913043	0.704545454545455	0.842592592592593	0.814049586776859	0.615942028985507	0.653333333333333	0.923529411764706	0.731034482758621	0.866197183098592	0.675496688741722	0.541176470588235	0.653061224489796	0.82183908045977	0.761194029850746	1	0.826530612244898	0.752136752136752	0.851485148514851	0.76173285198556	0.8	0.864661654135338	0.63013698630137	0.588235294117647	0.696132596685083	0.838235294117647
scaffold116024|size2058_254_A/C	0.952802359882006	1	0.922155688622755	0.914814814814815	0.62043795620438	0.941558441558442	0.832258064516129	0.753968253968254	1	0.935672514619883	0.900523560209424	0.832432432432432	0.996774193548387	0.924444444444444	0.938325991189427	0.921641791044776	1	0.92741935483871	0.893229166666667	1	0.91970802919708	0.776699029126214	1	0.919047619047619	0.928861537025034	1	1	1	1	0.961702127659574	0.918781725888325	0.820809248554913	0.873873873873874	1	0.941798941798942	0.884615384615385	0.678082191780822	1	1	1	0.836363636363636	0.923404255319149	0.944297082228117	0.894039735099338	1	1	0.97196261682243	0.91875	0.923529411764706	1	1	1	0.907317073170732	0.952941176470588	0.897959183673469	0.845161290322581	0.852173913043478	1	0.861702127659574	1	0.911392405063291	825	0.909090909090909	1	0.900862068965517	1	0.859550561797753	0.947674418604651	0.887573964497041	1	1	1	1	1	1	0.9375	0.926829268292683	1	1	0.846153846153846	0.597222222222222	1	0.923497267759563	1	0.874476987447699	1	0.855855855855856	0.859090909090909	1	1	0.906077348066298	0.925373134328358
scaffold116024|size2058_302_T/G	0.696165191740413	0.788235294117647	0.562874251497006	0.722222222222222	0.970802919708029	0.636363636363636	0.845161290322581	1	0.957627118644068	0.847953216374269	0.722513089005236	1	0.601286173633441	0.79646017699115	0.79295154185022	0.721189591078067	0	0.75	0.786458333333333	0.862222222222222	0.795620437956204	0.766990291262136	0.582840236686391	0.995238095238095	0.747963350638604	0.786259541984733	0.605166051660517	0.571428571428571	0	0.982978723404255	0.883248730964467	0.994219653179191	0.576576576576577	0.120689655172414	0.73015873015873	0.8125	0.746575342465753	0.838235294117647	0.833333333333333	0.172131147540984	1	0.842553191489362	0.648148148148148	0.897350993377483	1	0	0.705607476635514	1	0.982352941176471	0.773755656108597	0.4	0.992125984251969	1	0.994117647058824	0.816326530612245	0.812903225806452	0.860869565217391	0.107843137254902	0.80565371024735	0.707920792079208	0.734177215189873	0.966942148760331	0.545454545454545	0.733812949640288	0.88412017167382	0.562737642585551	1	0.744186046511628	0.825443786982249	0.634285714285714	0.83206106870229	0.678787878787879	0.624413145539906	0.980099502487562	0.98	0.78125	0.664634146341463	0.853146853146853	0.732394366197183	0.852564102564103	0.861111111111111	1	0.885869565217391	0.539772727272727	0.866108786610879	0.204878048780488	0.612612612612613	0.886877828054299	0.6328125	0.761904761904762	1	1
scaffold116057|size2058_1456_C/T	0.903914590747331	0.910714285714286	0.993975903614458	0.930348258706468	0.880503144654088	0.900621118012422	0.915254237288136	0.940789473684211	0.926421404682274	1	1	1	1	1	0.933035714285714	0.99601593625498	0.772321428571429	1	1	1	0.938144329896907	0.924623115577889	0.93953488372093	1	1	1	0.872832369942196	1	0.823321554770318	0.915094339622642	1	1	0.838461538461538	1	0.910958904109589	1	0.943396226415094	0.930735930735931	1	0.74390243902439	0.902439024390244	0.911392405063291	0.996376811594203	1	0.903846153846154	1	0.930851063829787	1	0.893081761006289	0.919753086419753	0.899581589958159	0.946524064171123	1	0.779761904761905	0.9	0.916666666666667	0.865248226950355	1	0.919282511210762	1	0.9	1	0.824120603015075	1	0.917948717948718	0.785425101214575	0.810526315789474	1	1	0.820388349514563	0.90547263681592	0.959537572254335	1	0.842105263157895	0.932203389830508	1	1	0.995951417004049	0.851851851851852	1	0.961538461538462	0.985507246376812	0.924657534246575	1	0.925714285714286	0.705479452054795	1	1	1	0.932642487046632	0.914893617021277	0.947368421052632
scaffold116057|size2058_1457_G/A	0.871886120996441	1	0.933734939759036	0.920792079207921	0.962264150943396	1	0.943502824858757	0.927631578947368	1	1	0.965367965367965	1	0.911111111111111	1	1	904	1	0.857142857142857	0.945147679324895	0.814285714285714	0.876288659793814	0.92964824120603	0.874418604651163	1	0.849162011173184	0.942446043165468	0.942196531791908	0.851063829787234	0.99645390070922	1	0.940928270042194	0.95	0.946153846153846	0.835820895522388	0.841379310344828	0.909090909090909	0.957547169811321	0.926724137931034	0.912442396313364	1	0.932038834951456	1	0.931159420289855	1	0.987179487179487	0.786666666666667	0.887700534759358	0.798029556650246	0.748427672955975	1	1	0.994623655913978	1	1	1	0.95	0.859154929577465	0.891891891891892	0.946428571428571	1	0.916666666666667	0.76	1	0.778280542986425	1	1	1	0.907103825136612	1	1	1	0.919540229885057	0.862275449101796	0.929824561403509	0.937853107344633	0.942408376963351	1	0.833333333333333	0.907834101382488	1	1	1	1	0.816176470588235	0.78735632183908	0.91156462585034	0.894308943089431	0.931034482758621	0.848484848484849	0.921875	0.936170212765957	0.925438596491228
scaffold116058|size2058_86_G/A	0.955380577427822	0.806324110671937	0.571984435797665	0.75975975975976	0.862453531598513	0.718446601941748	0.83921568627451	0.85972850678733	0.850467289719626	0.95859872611465	0.788571428571429	0.905844155844156	0.877333333333333	0.913978494623656	0.73374613003096	0.813953488372093	0.437229437229437	0.790076335877863	0.694852941176471	0.821011673151751	0.735714285714286	0.795221843003413	0.751111111111111	0.753571428571429	0.188679245283019	0.836283185840708	0.820846905537459	0.586901763224181	0.180952380952381	0.625850340136054	0.75812274368231	0.903225806451613	0.817733990147783	0.780379875927409	944	0.935323383084577	0.767068273092369	0.843450479233227	0.5	0.251046025104602	0.856655290102389	0.844897959183673	0.754010695187166	0.895287958115183	0.854368932038835	0.385057471264368	0.928792569659443	0.758241758241758	0.80377358490566	0.888501742160279	0.884758364312268	0.880851063829787	0.869387755102041	0.784090909090909	0.921465968586387	0.897887323943662	0.857142857142857	0.324561403508772	0.772435897435897	0.785529715762274	0.78494623655914	0.841509433962264	0.832020997375328	0.718181818181818	0.886567164179105	0.86031746031746	0.92332268370607	0.821428571428571	0.876640419947507	0.776595744680851	0.876582278481013	0.915531335149864	0.855018587360595	0.879256965944272	0.840637450199203	0.732142857142857	0.783882783882784	0.838827838827839	0.911111111111111	0.810679611650485	0.785234899328859	0.883211678832117	0.866894197952218	0.836298932384342	0.872909698996655	0.314741035856574	0.601809954751131	0.81	0.797833935018051	0.895833333333333	0.82962962962963	0.853211009174312
scaffold116058|size2058_99_A/C	0.102362204724409	0.312080536912752	0.533073929961089	0.303303303303303	0.355072463768116	0.402912621359223	0.243137254901961	0.262443438914027	0.205607476635514	0.24203821656051	0.286995515695067	0.0941558441558442	0.2	0.258064516129032	0.418879056047198	0.32360097323601	1	0.32824427480916	0.404844290657439	0.22568093385214	0.361111111111111	0.35973597359736	0.248888888888889	0.314285714285714	0.905660377358491	0.274336283185841	0.296416938110749	0.6272040302267	0.990476190476191	0.421768707482993	0.370503597122302	0.150537634408602	0.320197044334975	0.342189332833132	124	0.109452736318408	0.340136054421769	0.392749244712991	0.678807947019868	1	0.364516129032258	0.283400809716599	0.299465240641711	0.243455497382199	0.145631067961165	0.873563218390805	0.117647058823529	0.441379310344828	0.228260869565217	0.160278745644599	0.275092936802974	0.25531914893617	0.2265625	0.247572815533981	0.286343612334802	0.204225352112676	0.268156424581006	0.815789473684211	0.28525641025641	0.276485788113695	0.279569892473118	0.207547169811321	0.443569553805774	0.336363636363636	0.277611940298507	0.230769230769231	0.225806451612903	0.299107142857143	0.240837696335079	0.372340425531915	0.298947368421053	0.253405994550409	0.204460966542751	0.306501547987616	0.290836653386454	0.342857142857143	0.391941391941392	0.404844290657439	0.188073394495413	0.296116504854369	0.302013422818792	0.116788321167883	0.27	0.23758865248227	0.277591973244147	0.99601593625498	0.53393665158371	0.362179487179487	0.202166064981949	0.204620462046205	0.376306620209059	0.281345565749235
scaffold116058|size2058_101_G/C	0.102362204724409	0.312080536912752	0.533073929961089	0.303303303303303	0.355072463768116	0.402912621359223	0.243137254901961	0.262443438914027	0.205607476635514	0.24203821656051	0.286995515695067	0.0941558441558442	0.2	0.258064516129032	0.418879056047198	0.324390243902439	1	0.32824427480916	0.404844290657439	0.22568093385214	0.362369337979094	0.360927152317881	0.248888888888889	0.314285714285714	0.905660377358491	0.274336283185841	0.296416938110749	0.6272040302267	0.990476190476191	0.421768707482993	0.370503597122302	0.150537634408602	0.320197044334975	0.342286032545307	124	0.109452736318408	0.340136054421769	0.392749244712991	0.678807947019868	1	0.364516129032258	0.283400809716599	0.299465240641711	0.244094488188976	0.145631067961165	0.873563218390805	0.117647058823529	0.441379310344828	0.228260869565217	0.160839160839161	0.275092936802974	0.25531914893617	0.2265625	0.248780487804878	0.288888888888889	0.204225352112676	0.268156424581006	0.815789473684211	0.28525641025641	0.276485788113695	0.279569892473118	0.207547169811321	0.443569553805774	0.336363636363636	0.277611940298507	0.230769230769231	0.226415094339623	0.299107142857143	0.240837696335079	0.372340425531915	0.298947368421053	0.253405994550409	0.204460966542751	0.306501547987616	0.290836653386454	0.342857142857143	0.391941391941392	0.404844290657439	0.188073394495413	0.296116504854369	0.302013422818792	0.116788321167883	0.27	0.23758865248227	0.277591973244147	0.99601593625498	0.53393665158371	0.362179487179487	0.202166064981949	0.204620462046205	0.376306620209059	0.281345565749235
scaffold116058|size2058_105_A/G	0.102362204724409	0.312080536912752	0.533073929961089	0.303303303303303	0.355072463768116	0.402912621359223	0.243137254901961	0.262443438914027	0.205607476635514	0.24203821656051	0.286995515695067	0.0941558441558442	0.2	0.258064516129032	0.418879056047198	0.32360097323601	1	0.32824427480916	0.404844290657439	0.22568093385214	0.361111111111111	0.35973597359736	0.248888888888889	0.314285714285714	0.905660377358491	0.274336283185841	0.296416938110749	0.6272040302267	0.990476190476191	0.421768707482993	0.370503597122302	0.150537634408602	0.320197044334975	0.342270411837793	124	0.109452736318408	0.340136054421769	0.392749244712991	0.678807947019868	1	0.364516129032258	0.283400809716599	0.299465240641711	0.243455497382199	0.145631067961165	0.873563218390805	0.117647058823529	0.441379310344828	0.228260869565217	0.160278745644599	0.275092936802974	0.25531914893617	0.2265625	0.247572815533981	0.286343612334802	0.204225352112676	0.268156424581006	0.815789473684211	0.28525641025641	0.276485788113695	0.279569892473118	0.207547169811321	0.443569553805774	0.336363636363636	0.277611940298507	0.230769230769231	0.226415094339623	0.299107142857143	0.240837696335079	0.373665480427046	0.29957805907173	0.254098360655738	0.204460966542751	0.306501547987616	0.290836653386454	0.344086021505376	0.394833948339483	0.404844290657439	0.188073394495413	0.296116504854369	0.302013422818792	0.116788321167883	0.27	0.23758865248227	0.277591973244147	0.99601593625498	0.53393665158371	0.362179487179487	0.202166064981949	0.204620462046205	0.376306620209059	0.281345565749235
scaffold116058|size2058_106_A/G	0.102362204724409	0.312080536912752	0.533073929961089	0.303303303303303	0.355072463768116	0.402912621359223	0.243137254901961	0.262443438914027	0.206896551724138	0.24203821656051	0.286995515695067	0.0941558441558442	0.2	0.258064516129032	0.418879056047198	0.32360097323601	1	0.32824427480916	0.404844290657439	0.22568093385214	0.361111111111111	0.360927152317881	0.251121076233184	0.314285714285714	0.905660377358491	0.275555555555556	0.296416938110749	0.6272040302267	0.990476190476191	0.421768707482993	0.370503597122302	0.150537634408602	0.320197044334975	0.342383222938305	124	0.109452736318408	0.341296928327645	0.393939393939394	0.678807947019868	1	0.364516129032258	0.283400809716599	0.299465240641711	0.243455497382199	0.145631067961165	0.873563218390805	0.117647058823529	0.441379310344828	0.228260869565217	0.160278745644599	0.275092936802974	0.25531914893617	0.2265625	0.247572815533981	0.286343612334802	0.204225352112676	0.269662921348315	0.815789473684211	0.28525641025641	0.276485788113695	0.279569892473118	0.207547169811321	0.443569553805774	0.336363636363636	0.277611940298507	0.231382978723404	0.225806451612903	0.299107142857143	0.242105263157895	0.372340425531915	0.298947368421053	0.253405994550409	0.205223880597015	0.306501547987616	0.290836653386454	0.342857142857143	0.391941391941392	0.404844290657439	0.188940092165899	0.297560975609756	0.304054054054054	0.117647058823529	0.27	0.23758865248227	0.277591973244147	0.99601593625498	0.53393665158371	0.362179487179487	0.202166064981949	0.204620462046205	0.376306620209059	0.281345565749235
scaffold116058|size2058_110_G/A	0.102362204724409	0.312080536912752	0.533073929961089	0.303303303303303	0.355072463768116	0.402912621359223	0.243137254901961	0.262443438914027	0.205607476635514	0.24203821656051	0.286995515695067	0.0941558441558442	0.2	0.258064516129032	0.418879056047198	0.32360097323601	1	0.32824427480916	0.404844290657439	0.22568093385214	0.361111111111111	0.35973597359736	0.248888888888889	0.314285714285714	0.905660377358491	0.274336283185841	0.297385620915033	0.6272040302267	0.990476190476191	0.421768707482993	0.370503597122302	0.150537634408602	0.320197044334975	0.342233726246194	124	0.109452736318408	0.340136054421769	0.392749244712991	0.678807947019868	1	0.364516129032258	0.283400809716599	0.299465240641711	0.243455497382199	0.145631067961165	0.873563218390805	0.117647058823529	0.441379310344828	0.228260869565217	0.160278745644599	0.275092936802974	0.25531914893617	0.227450980392157	0.247572815533981	0.286343612334802	0.204225352112676	0.268156424581006	0.815789473684211	0.28525641025641	0.276485788113695	0.279569892473118	0.207547169811321	0.443569553805774	0.336363636363636	0.277611940298507	232	0.225806451612903	0.299107142857143	0.240837696335079	0.372340425531915	0.298947368421053	0.253405994550409	0.204460966542751	0.307453416149068	0.290836653386454	0.342857142857143	0.391941391941392	0.404844290657439	0.188073394495413	0.296116504854369	0.302013422818792	0.116788321167883	0.27	0.23758865248227	0.277591973244147	0.99601593625498	0.53393665158371	0.362179487179487	0.202166064981949	0.204620462046205	0.376306620209059	0.281345565749235
scaffold116058|size2058_114_T/C	0.102362204724409	0.312080536912752	0.533073929961089	0.303303303303303	0.355072463768116	0.402912621359223	0.243137254901961	0.262443438914027	0.205607476635514	0.24203821656051	0.286995515695067	0.0941558441558442	0.2	0.258064516129032	0.418879056047198	0.32518337408313	1	0.329501915708812	0.404844290657439	0.22568093385214	0.361111111111111	0.35973597359736	0.248888888888889	0.314285714285714	0.905660377358491	0.275555555555556	0.296416938110749	0.6272040302267	0.990476190476191	0.421768707482993	0.371841155234657	0.150537634408602	0.320197044334975	0.342332659815685	124	0.109452736318408	0.340136054421769	0.392749244712991	0.678807947019868	1	0.364516129032258	0.283400809716599	0.299465240641711	0.243455497382199	0.146341463414634	0.873563218390805	0.117647058823529	0.441379310344828	0.228260869565217	0.160839160839161	0.276119402985075	0.25531914893617	0.2265625	0.247572815533981	0.286343612334802	0.204946996466431	0.268156424581006	0.815789473684211	0.28525641025641	0.276485788113695	0.279569892473118	0.207547169811321	0.443569553805774	0.336363636363636	0.277611940298507	0.230769230769231	0.226415094339623	0.299107142857143	0.240837696335079	0.373665480427046	0.298947368421053	0.253405994550409	0.204460966542751	0.306501547987616	0.290836653386454	0.342857142857143	0.391941391941392	0.404844290657439	0.188073394495413	0.296116504854369	0.302013422818792	0.117647058823529	0.270903010033445	0.23758865248227	0.278523489932886	0.99601593625498	0.53393665158371	0.362179487179487	0.202166064981949	0.204620462046205	0.376306620209059	0.281345565749235
scaffold116058|size2058_115_C/T	0.102362204724409	0.312080536912752	0.533073929961089	0.303303303303303	0.355072463768116	0.402912621359223	0.243137254901961	0.262443438914027	0.205607476635514	0.24203821656051	0.286995515695067	0.0941558441558442	0.2	0.258064516129032	0.418879056047198	0.32360097323601	1	0.32824427480916	0.404844290657439	0.22568093385214	0.361111111111111	0.35973597359736	0.248888888888889	0.314285714285714	0.905660377358491	0.274336283185841	0.296416938110749	0.6272040302267	0.990476190476191	0.421768707482993	0.370503597122302	0.150537634408602	0.320197044334975	0.342189332833132	124	0.109452736318408	0.340136054421769	0.392749244712991	0.678807947019868	1	0.364516129032258	0.283400809716599	0.299465240641711	0.243455497382199	0.145631067961165	0.873563218390805	0.117647058823529	0.441379310344828	0.228260869565217	0.160278745644599	0.275092936802974	0.25531914893617	0.2265625	0.247572815533981	0.286343612334802	0.204225352112676	0.268156424581006	0.815789473684211	0.28525641025641	0.276485788113695	0.279569892473118	0.207547169811321	0.443569553805774	0.336363636363636	0.277611940298507	0.230769230769231	0.225806451612903	0.299107142857143	0.240837696335079	0.372340425531915	0.298947368421053	0.253405994550409	0.204460966542751	0.306501547987616	0.290836653386454	0.342857142857143	0.391941391941392	0.404844290657439	0.188073394495413	0.296116504854369	0.302013422818792	0.116788321167883	0.27	0.23758865248227	0.277591973244147	0.99601593625498	0.53393665158371	0.362179487179487	0.202166064981949	0.204620462046205	0.376306620209059	0.281345565749235
scaffold116058|size2058_118_T/C	0.102631578947368	0.312080536912752	0.533073929961089	0.303303303303303	0.355072463768116	0.402912621359223	0.243137254901961	0.263636363636364	0.205607476635514	0.24203821656051	0.286995515695067	0.0941558441558442	0.2	0.258064516129032	0.418879056047198	0.32360097323601	1	0.32824427480916	0.404844290657439	0.22568093385214	0.361111111111111	0.35973597359736	0.248888888888889	0.315412186379928	0.905660377358491	0.274336283185841	0.297385620915033	0.6272040302267	0.823809523809524	0.421768707482993	0.370503597122302	0.150537634408602	0.320197044334975	0.339307993802209	124	0.109452736318408	0.340136054421769	0.393939393939394	0.678807947019868	0.892307692307692	0.364516129032258	0.283400809716599	0.299465240641711	0.243455497382199	0.146341463414634	0.873563218390805	0.117647058823529	0.441379310344828	0.229090909090909	0.160839160839161	0.275092936802974	0.25531914893617	0.2265625	0.247572815533981	0.286343612334802	0.204225352112676	0.268156424581006	0.815789473684211	0.28525641025641	0.276485788113695	0.279569892473118	0.207547169811321	0.443569553805774	0.336363636363636	0.277611940298507	0.230769230769231	0.225806451612903	0.300448430493274	0.240837696335079	0.372340425531915	0.298947368421053	0.254098360655738	0.204460966542751	0.306501547987616	0.290836653386454	0.342857142857143	0.391941391941392	0.40625	0.188073394495413	0.296116504854369	0.302013422818792	0.116788321167883	0.27	0.23758865248227	0.279461279461279	0.99601593625498	0.53393665158371	0.362179487179487	0.202166064981949	0.204620462046205	0.376306620209059	0.281345565749235
scaffold116104|size2057_1449_G/A	1	0.941605839416058	1	0.951219512195122	0.941176470588235	0.958041958041958	1	1	1	1	1	0.992805755395683	0.898089171974522	1	1	0.897058823529412	1	0.921739130434783	0.929824561403509	1	0.885714285714286	1	1	0.828025477707006	1	0.971428571428571	1	1	1	0.933333333333333	1	1	0.888888888888889	1	1	1	1	0.919254658385093	1	1	0.893081761006289	875	0.898809523809524	1	1	1	1	0.91812865497076	0.941176470588235	0.883870967741936	1	0.876623376623377	1	0.901639344262295	0.868421052631579	1	1	1	1	0.836734693877551	0.965509545645672	0.929577464788732	1	1	1	0.901639344262295	1	1	1	1	0.914728682170543	0.913978494623656	0.898148148148148	0.75187969924812	1	1	1	1	0.920634920634921	1	1	1	1	0.905405405405405	1	1	1	1	1	0.973684210526316	1	1
scaffold116104|size2057_1470_G/T	1	0.941605839416058	0.909774436090226	1	0.931372549019608	0.944055944055944	0.951724137931034	0.928571428571429	0.907630522088353	1	0.932203389830508	0.992805755395683	0.815286624203822	0.890625	0.864661654135338	0.779411764705882	0.319148936170213	0.869565217391304	0.93859649122807	0.929133858267717	0.79047619047619	0.944444444444444	0.859756097560976	1	0.784313725490196	1	0.545454545454545	0.630434782608696	0.704347826086957	1	0.845528455284553	0.9453125	1	1	1	0.680412371134021	0.888235294117647	0.937888198757764	0.646464646464647	0.535714285714286	0.918238993710692	0.909090909090909	0.94047619047619	0.91	0.810344827586207	0.410714285714286	1	0.888888888888889	0.952941176470588	0.993548387096774	0.852459016393443	0.915584415584416	0.896551724137931	0.885245901639344	1	0.932584269662921	0.945578231292517	0.823529411764706	0.787234042553192	1	0.87597129591841	0.901408450704225	0.826666666666667	0.788990825688073	0.833333333333333	0.901639344262295	0.895104895104895	0.829787234042553	1	1	1	0.838709677419355	0.759259259259259	0.924812030075188	0.865671641791045	0.862595419847328	0.778571428571429	0.912790697674419	0.912698412698413	0.936507936507937	0.916666666666667	1	0.920353982300885	0.918918918918919	0.906542056074766	0.473958333333333	0.8875	0.911392405063291	0.865853658536585	0.912280701754386	0.914728682170543	0.958677685950413
scaffold116104|size2057_1482_T/G	0.844559585492228	0.591240875912409	0.625806451612903	0.715447154471545	0.735294117647059	0.643356643356643	0.589041095890411	0.731958762886598	0.626506024096386	0.716814159292035	0.372881355932203	0.489208633093525	0.713375796178344	0.671875	0.864661654135338	0.794117647058823	1	0.721739130434783	0.587719298245614	0.503937007874016	0.6	0.566666666666667	0.896341463414634	0.726114649681529	0.793893129770992	0.657142857142857	0.795918367346939	0.804347826086957	0.773584905660377	0.571428571428571	0.626016260162602	0.734375	0.685185185185185	0.62962962962963	0.774509803921569	0.783505154639175	0.929411764705882	0.875776397515528	0.696969696969697	1	0.726114649681529	0.636363636363636	0.583333333333333	0.868686868686869	0.603448275862069	0.908045977011494	0.815950920245399	0.713450292397661	0.482352941176471	0.612903225806452	0.483606557377049	0.849673202614379	0.64367816091954	0.836065573770492	0.605263157894737	0.707865168539326	0.591836734693878	0.807692307692308	0.851063829787234	0.780821917808219	0.709223564601049	0.78169014084507	0.693333333333333	0.889908256880734	0.628205128205128	0.754098360655738	0.734265734265734	0.631205673758865	0.529411764705882	0.645833333333333	0.449612403100775	0.774193548387097	0.648148148148148	0.661654135338346	0.432835820895522	0.564885496183206	0.676258992805755	0.843023255813954	768	0.531746031746032	0.94047619047619	0.87012987012987	0.752212389380531	0.905405405405405	0.626168224299065	0.84375	0.7125	0.60126582278481	0.890243902439024	0.719298245614035	0.875968992248062	0.59504132231405
scaffold116241|size2057_267_G/C	0.507936507936508	0.673913043478261	0.876623376623377	0.594285714285714	0.53921568627451	0.75	0.324561403508772	0.626262626262626	0.567251461988304	0.546875	0.579310344827586	0.202702702702703	0.691358024691358	0.487179487179487	0.4609375	0.651933701657459	1	0.773049645390071	0.441988950276243	0.591666666666667	0.553846153846154	0.470588235294118	0.746031746031746	0.420168067226891	1	0.642857142857143	0.705479452054795	0.79047619047619	1	0.380165289256198	0.6	0.533834586466165	0.428571428571429	0.619227492466338	0.533333333333333	0.661417322834646	0.504132231404959	0.687943262411348	0.94047619047619	1	0.508771929824561	0.492957746478873	0.437158469945355	0.502890173410405	0.87603305785124	1	0.503597122302158	0.4	0.361344537815126	0.659090909090909	0.895833333333333	0.545454545454545	0.4	0.458715596330275	0.377551020408163	0.235849056603774	0.811881188118812	1	0.834285714285714	0.937823834196891	0.593220338983051	0.715447154471545	1	0.570422535211268	0.423728813559322	0.782312925170068	0.394904458598726	0.648148148148148	0.910377358490566	0.555555555555556	0.43125	0.6171875	0.628099173553719	0.37	0.395833333333333	0.937062937062937	0.734375	0.491666666666667	0.569105691056911	0.757281553398058	0.68	0.0769230769230769	0.467889908256881	0.693548387096774	0.555555555555556	1	0.79746835443038	0.671641791044776	432	0.5	0.615942028985507	0.607142857142857
scaffold116241|size2057_280_A/G	0.899470899470899	1	1	0.931034482758621	1	0.923076923076923	1	1	1	1	1	0.756756756756757	1	0.935897435897436	0.921875	0.933333333333333	1	1	0.878453038674033	0.808333333333333	1	1	0.91005291005291	1	1	0.897959183673469	0.916666666666667	0.895238095238095	1	0.925619834710744	1	1	0.923076923076923	0.952648356428785	0.895238095238095	1	0.942148760330578	1	0.940119760479042	1	1	0.915492957746479	0.825136612021858	1	1	1	0.906474820143885	0.690909090909091	0.873949579831933	0.810606060606061	1	0.933333333333333	0.8	1	0.877551020408163	1	1	1	1	1	1	0.796747967479675	1	1	1	1	1	0.925925925925926	1	1	0.93125	0.9453125	1	0.949748743718593	0.916666666666667	1	0.9296875	0.916666666666667	0.91869918699187	1	1	1	1	1	1	1	1	0.955223880597015	808	1	0.905797101449275	0.923469387755102
scaffold116241|size2057_285_G/A	0.91005291005291	1	0.954545454545455	0.937142857142857	0.92156862745098	1	1	1	0.947368421052632	0.953125	0.903448275862069	1	1	0.935897435897436	0.8671875	1	0.794736842105263	1	1	825	1	0.947712418300654	0.994708994708995	1	1	1	1	1	0.873303167420814	1	0.923076923076923	0.932330827067669	0.802197802197802	0.94019067679785	0.904761904761905	1	1	0.808510638297872	1	0.727272727272727	0.93859649122807	0.992957746478873	1	1	1	1	0.884892086330935	0.909090909090909	0.882352941176471	0.946969696969697	0.861111111111111	0.768595041322314	1	0.899082568807339	0.948979591836735	1	1	1	1	0.89119170984456	0.864406779661017	1	0.709677419354839	1	1	1	0.936305732484076	0.953703703703704	0.858490566037736	1	0.93125	1	1	0.85	0.9375	0.86013986013986	0.8828125	0.933333333333333	0.951219512195122	0.902912621359223	1	1	0.862385321100917	0.911290322580645	0.930555555555556	0.822784810126582	1	0.925373134328358	1	0.919354838709677	0.826086956521739	1
scaffold116241|size2057_286_T/C	0.91005291005291	1	1	0.914285714285714	1	875	1	1	1	1	1	1	0.901234567901235	1	1	0.889502762430939	1	1	1	1	1	1	1	1	1	1	1	1	1	1	0.907692307692308	1	1	0.968289545863436	0.952380952380952	1	0.991735537190083	0.907801418439716	1	1	1	1	0.912568306010929	1	0.859504132231405	1	0.913669064748201	1	1	0.992424242424242	1	1	1	0.926605504587156	1	1	0.900990099009901	1	0.828571428571429	1	1	0.91869918699187	0.758064516129032	1	1	0.857142857142857	0.917197452229299	0.87037037037037	0.89622641509434	1	1	1	0.900826446280992	0.92	1	0.923076923076923	0.90625	0.908333333333333	0.91869918699187	1	1	1	1	1	1	1	0.835443037974684	1	1	1	1	1
scaffold116241|size2057_300_A/G	0.904761904761905	1	0.941558441558442	1	1	1	0.701754385964912	1	1	0.9140625	0.903448275862069	0.810810810810811	1	1	1	0.900552486187845	1	0.907801418439716	0.87292817679558	0.858333333333333	0.915384615384615	0.810457516339869	0.925925925925926	0.773109243697479	0.926315789473684	1	0.958904109589041	0.957142857142857	1	1	1	0.796992481203007	0.923076923076923	0.923117368615468	0.914285714285714	0.929133858267717	1	0.893617021276596	1	1	0.93859649122807	1	0.901639344262295	0.919075144508671	1	1	0.906474820143885	0.918181818181818	0.831932773109244	1	0.840277777777778	0.925619834710744	0.8	0.926605504587156	0.938775510204082	0.594339622641509	1	0.895833333333333	1	1	1	0.878048780487805	0.887096774193548	0.838028169014085	1	0.897959183673469	0.751592356687898	1	1	0.925925925925926	1	0.9296875	1	0.82	0.694444444444444	0.902097902097902	1	0.783333333333333	0.902439024390244	1	0.906666666666667	1	0.862385321100917	0.951612903225806	0.819444444444444	1	1	0.813432835820896	952	1	0.898550724637681	0.811224489795918
scaffold116437|size2057_177_A/C	0.934615384615385	1	0.942583732057416	0.925287356321839	0.870229007633588	0.862595419847328	0.759398496240602	1	0.942176870748299	0.692307692307692	0.801526717557252	0.908713692946058	0.650442477876106	1	0.993589743589744	1	0.943589743589744	0.865546218487395	1	0.776255707762557	0.851282051282051	0.891025641025641	0.899641577060932	0.94	1	0.912280701754386	0.786096256684492	0.870967741935484	0.88695652173913	1	1	0.881081081081081	1	1	0.889705882352941	944	1	0.897058823529412	0.817307692307692	0.878571428571429	0.894409937888199	1	1	0.954918032786885	0.783783783783784	1	0.902439024390244	1	0.689655172413793	0.807017543859649	0.564285714285714	0.894736842105263	0.935294117647059	0.841726618705036	0.883116883116883	0.773809523809524	0.931623931623932	1	0.92604501607717	1	0.737704918032787	0.995073891625616	0.871559633027523	0.827102803738318	1	0.730769230769231	0.946188340807175	0.837662337662338	0.881868131868132	0.884816753926702	0.844262295081967	0.905027932960894	0.708860759493671	0.85042735042735	0.92258064516129	0.893401015228426	0.919191919191919	1	1	0.897297297297297	0.857142857142857	1	0.866071428571429	0.846625766871166	0.798561151079137	0.923076923076923	0.864077669902913	0.949152542372881	0.786127167630058	0.87962962962963	0.917431192660551	1
scaffold116711|size2056_1589_G/A	0.558052434456929	0.776699029126214	0.969543147208122	0.662420382165605	0.559440559440559	0.81021897810219	0.583333333333333	0.786206896551724	0.798679867986799	0.643478260869565	0.725490196078431	0.688405797101449	0.684210526315789	0.544378698224852	0.648275862068965	0.534246575342466	1	0.819587628865979	0.614634146341463	0.620689655172414	0.769662921348315	0.725146198830409	0.879807692307692	0.805825242718447	1	0.601851851851852	0.59375	0.948805460750853	1	0.628571428571429	0.901345291479821	0.777070063694268	0.669811320754717	1	0.635658914728682	0.563636363636364	0.629139072847682	0.562913907284768	0.934343434343434	1	504	0.463768115942029	0.811447811447811	0.526595744680851	0.764331210191083	1	0.642045454545455	0.783216783216783	0.521367521367521	0.650793650793651	0.733766233766234	0.562130177514793	0.634920634920635	0.569343065693431	0.735849056603774	0.598726114649682	0.654867256637168	1	0.36094674556213	0.552763819095477	0.706585086377527	0.894736842105263	0.705555555555556	0.709090909090909	0.431818181818182	0.668478260869565	655	0.598214285714286	0.857692307692308	0.509803921568627	0.799065420560748	0.72972972972973	0.547058823529412	0.774193548387097	0.767857142857143	0.706896551724138	0.415584415584416	0.464516129032258	0.77037037037037	0.903846153846154	0.846153846153846	0.796610169491525	0.724324324324324	0.589147286821705	0.76219512195122	1	0.576470588235294	0.685897435897436	0.60377358490566	0.804511278195489	0.529069767441861	0.74537037037037
scaffold116750|size2056_1787_C/T	0.934210526315789	0.920679886685552	0.98	0.94413407821229	0.872509960159363	0.952941176470588	0.944237918215613	0.926640926640927	0.933726067746686	0.896797153024911	1	0.997167138810198	0.997872340425532	0.856368563685637	1	0.947247706422018	0.997685185185185	0.885885885885886	0.998043052837573	0.9209726443769	1	0.892988929889299	1	0.918300653594771	1	1	1	0.950787401574803	0.914807302231237	0.941018766756032	0.84593837535014	0.923529411764706	0.880149812734082	0.992592592592593	0.931558935361217	0.938375350140056	1	1	1	1	1	0.858695652173913	0.889081455805893	0.91644908616188	1	0.809128630705394	0.941340782122905	1	0.684981684981685	1	1	0.832797427652733	1	0.945054945054945	0.833333333333333	0.923076923076923	0.924302788844621	1	0.940803382663848	0.841225626740947	1	0.932748538011696	0.923273657289003	1	0.947242206235012	0.952662721893491	1	0.894568690095847	0.934628975265018	1	0.939209726443769	0.94	1	0.932835820895522	0.996598639455782	1	0.907590759075908	1	0.996845425867508	0.937282229965157	1	1	0.853146853146853	0.957854406130268	1	0.842987804878049	0.869565217391304	1	1	0.955801104972376	0.914473684210526	0.948132780082988
scaffold116750|size2056_1788_G/A	0.857943925233645	1	0.934285714285714	0.949720670391061	1	0.913725490196078	0.955390334572491	0.94980694980695	0.914705882352941	0.932384341637011	1	1	0.94468085106383	0.940379403794038	1	1	1	0.942942942942943	1	0.945288753799392	0.908163265306122	1	0.94234592445328	1	1	0.942222222222222	0.944117647058824	1	1	1	0.943820224719101	0.888888888888889	0.899253731343284	1	0.837121212121212	0.896358543417367	0.966887417218543	0.96640826873385	0.940874035989717	1	0.953929539295393	0.963768115942029	1	1	0.913207547169811	1	0.860724233983287	1	0.996350364963504	1	1	0.951923076923077	0.936395759717314	1	0.942982456140351	0.95398773006135	0.928286852589641	1	0.989429175475687	1	1	1	0.953964194373402	0.882978723404255	0.949640287769784	0.955621301775148	1	0.910543130990415	0.980599647266314	0.920382165605096	0.841945288753799	1	0.93687707641196	0.940149625935162	0.922033898305085	0.966329966329966	0.970394736842105	0.856088560885609	0.911671924290221	0.853658536585366	0.911111111111111	1	1	0.950191570881226	0.897590361445783	1	0.820388349514563	1	0.955089820359281	0.895027624309392	0.940789473684211	0.99792531120332
scaffold116753|size2056_2016_C/A	0.998027613412229	0.930232558139535	1	1	1	0.902222222222222	1	1	0.790645879732739	0.99672131147541	0.877358490566038	1	1	0.848275862068966	1	0.862542955326461	1	0.912337662337662	0.913752913752914	0.997050147492625	0.722929936305732	1	0.905612244897959	1	1	0.849514563106796	0.908309455587393	0.910505836575875	1	1	0.757281553398058	1	0.849740932642487	1	1	1	1	0.88628762541806	0.947727272727273	1	0.894160583941606	0.932614555256065	0.880778588807786	1	0.873626373626374	1	0.997333333333333	1	0.800699300699301	1	1	1	1	1	0.91304347826087	1	1	1	1	0.717261904761905	0.795918367346939	1	1	0.910810810810811	0.924433249370277	0.754098360655738	1	0.909967845659164	0.753148614609572	0.918518518518519	0.896551724137931	0.935672514619883	1	0.905077262693157	1	0.753968253968254	0.901515151515151	0.892193308550186	0.885462555066079	1	0.838509316770186	1	1	0.818815331010453	1	1	0.762376237623762	1	0.904918032786885	0.793510324483776	1	0.845188284518828
scaffold116753|size2056_2041_A/G	0.483234714003945	0.538205980066445	0.76144578313253	0.654545454545455	0.745173745173745	0.666666666666667	0.7	0.698224852071006	0.55456570155902	0.577049180327869	0.580188679245283	0.579831932773109	0.873972602739726	0.560919540229885	0.472906403940887	0.402061855670103	0.997101449275362	0.551948051948052	0.494172494172494	0.548672566371681	0.207006369426752	0.458333333333333	0.346938775510204	0.558404558404558	0.933333333333333	0.485436893203884	0.444126074498567	0.821011673151751	0.997032640949555	0.597972972972973	0.249190938511327	0.552325581395349	0.409326424870466	0.725609756097561	0.484962406015038	0.579136690647482	0.518518518518518	0.585284280936455	0.781818181818182	1	0.401459854014599	0.31266846361186	0.644768856447689	0.459677419354839	0.601648351648352	0.996587030716723	0.485333333333333	0.609677419354839	0.510489510489511	0.566666666666667	0.736196319018405	0.710191082802548	0.522033898305085	0.478260869565217	0.632411067193676	0.732851985559567	0.86875	0.91025641025641	0.673629242819843	0.610119047619048	0.482993197278912	0.542586750788643	0.862232779097387	0.459459459459459	0.523929471032746	0.402810304449649	0.534988713318284	0.643086816720257	0.493702770780856	0.581481481481481	0.549071618037135	0.590643274853801	0.891891891891892	0.443708609271523	0.455974842767296	0.492063492063492	0.571969696969697	0.576208178438662	0.378854625550661	0.443983402489627	0.577639751552795	0.632352941176471	0.573573573573574	0.435540069686411	0.692307692307692	0.99811320754717	0.53960396039604	0.588405797101449	0.544262295081967	0.569321533923304	0.636942675159236	0.615062761506276
scaffold116989|size2056_220_G/A	0.901840490797546	1	0.639830508474576	1	1	1	1	1	1	0.951219512195122	1	1	1	1	1	1	0.842931937172775	1	1	1	1	1	1	1	0.4296875	0.928994082840237	1	1	0.53125	1	1	1	1	0.771084337349398	0.87378640776699	0.9375	0.920634920634921	1	0.909090909090909	0.814159292035398	0.925531914893617	1	1	1	0.992307692307692	0.613793103448276	0.894736842105263	1	1	1	0.908045977011494	1	1	1	0.9125	1	0.838926174496644	0.477777777777778	0.9	1	1	1	0.904255319148936	1	1	0.956140350877193	1	1	1	1	1	0.926174496644295	1	1	0.905797101449275	0.995145631067961	1	1	1	1	0.802816901408451	1	0.934579439252336	0.932584269662921	1	0.477922077922078	1	1	1	1	1	1
scaffold116989|size2056_238_C/T	0.900621118012422	1	1	0.946601941747573	0.852941176470588	1	1	0.962162162162162	0.957928802588997	0.902439024390244	0.950310559006211	1	0.935672514619883	0.852534562211982	1	0.921951219512195	0.795811518324607	0.92485549132948	0.835227272727273	1	1	0.917127071823204	0.955056179775281	1	1	1	1	0.935222672064777	1	1	1	1	0.888888888888889	1	0.902912621359223	1	1	0.94620253164557	1	0.831858407079646	0.952127659574468	0.888888888888889	1	0.93298969072165	0.961538461538462	0.951724137931034	0.894736842105263	0.914691943127962	0.939597315436242	0.860759493670886	0.931034482758621	1	0.788990825688073	0.934959349593496	0.9125	1	1	1	1	0.941935483870968	0.881578947368421	1	0.776595744680851	0.948387096774194	0.841860465116279	1	1	1	1	1	0.869565217391304	0.939597315436242	0.971014492753623	0.787234042553192	0.811594202898551	1	1	1	0.957055214723926	1	1	1	1	1	0.852459016393443	0.935064935064935	0.975308641975309	0.838926174496644	1	0.841860465116279	0.933774834437086	0.924324324324324
scaffold116989|size2056_239_A/C	0.691358024691358	0.467811158798283	0.834745762711864	0.898058252427185	0.835294117647059	0.903061224489796	0.528497409326425	0.619565217391304	0.818181818181818	0.792682926829268	0.788819875776398	0.776470588235294	0.60233918128655	0.888888888888889	0.355670103092784	0.731707317073171	1	0.656976744186046	0.585227272727273	0.53475935828877	0.850746268656716	0.933333333333333	0.771535580524345	0.797872340425532	1	0.798816568047337	1	0.931451612903226	1	0.59748427672956	0.706730769230769	0.905263157894737	0.696969696969697	1	0.825242718446602	0.767857142857143	0.80952380952381	0.930379746835443	0.795454545454545	1	0.877659574468085	0.833333333333333	1	0.65979381443299	0.676923076923077	1	0.736842105263158	0.702830188679245	0.885906040268456	0.670886075949367	0.741379310344828	0.614457831325301	0.81651376146789	0.59349593495935	0.6375	0.477987421383648	0.852348993288591	1	1	0.619354838709677	0.933333333333333	0.741463414634146	0.851063829787234	0.787096774193548	0.757009345794392	0.75	0.821256038647343	0.748792270531401	0.645454545454546	0.87012987012987	0.571428571428571	0.644295302013423	0.597122302158273	0.397163120567376	0.528985507246377	0.849514563106796	0.840659340659341	0.799019607843137	0.938650306748466	0.558252427184466	0.845070422535211	1	0.841121495327103	0.786516853932584	0.524590163934426	1	0.753086419753086	0.798657718120805	0.659863945578231	0.697674418604651	0.741721854304636	0.608695652173913
scaffold116989|size2056_253_C/T	1	0.957081545064378	0.982978723404255	1	0.923076923076923	0.866666666666667	1	1	0.902597402597403	1	0.91304347826087	0.817647058823529	0.795321637426901	1	0.885416666666667	1	1	0.919075144508671	1	1	1	0.861878453038674	0.820224719101124	0.936507936507937	1	1	0.950819672131147	1	1	925	0.913461538461538	0.921052631578947	0.929292929292929	1	1	0.883928571428571	0.944444444444444	0.93968253968254	1	1	0.877659574468085	1	0.914798206278027	0.948186528497409	0.861538461538462	1	1	1	1	0.848101265822785	0.942196531791908	0.963855421686747	1	0.910569105691057	1	1	0.932885906040268	1	0.952380952380952	0.858064516129032	0.947368421052632	1	1	1	0.944186046511628	0.807017543859649	0.956730769230769	0.961352657004831	0.95	0.797385620915033	1	0.919463087248322	0.755395683453237	1	0.905797101449275	1	0.857142857142857	0.926470588235294	0.926380368098159	0.961165048543689	0.957746478873239	1	0.91588785046729	0.943820224719101	0.819672131147541	1	0.950617283950617	1	0.882758620689655	0.948837209302326	0.940397350993378	0.897297297297297
scaffold117156|size2056_385_T/G	0.556603773584906	0.895734597156398	0.845410628019324	0.926829268292683	0.654929577464789	0.656716417910448	0.940740740740741	0.597315436241611	0.819494584837545	0.640350877192982	0.858757062146893	0.75531914893617	0.872340425531915	0.993333333333333	0.807017543859649	0.610837438423645	1	0.893491124260355	0.689922480620155	0.779141104294479	1	0.886904761904762	0.995967741935484	0.758426966292135	1	0.840909090909091	0.893258426966292	1	0.995901639344262	0.772727272727273	0.601307189542484	1	0.730434782608696	1	0.559748427672956	0.886792452830189	0.6	0.751219512195122	1	1	0.925925925925926	0.858267716535433	875	0.903930131004367	0.885964912280702	1	0.540650406504065	0.78125	0.745222929936306	0.753521126760563	0.916666666666667	0.783251231527094	0.524271844660194	0.695402298850575	696	864	0.62987012987013	1	0.903954802259887	1	1	0.776536312849162	1	0.762237762237762	0.87434554973822	0.807106598984772	0.91747572815534	0.923976608187134	1	0.659090909090909	0.705882352941177	0.6	0.86	0.6	0.92	0.845303867403315	1	0.791907514450867	0.744444444444444	0.668789808917197	0.811475409836066	1	0.738461538461539	0.756756756756757	0.658031088082902	1	0.858823529411765	0.873333333333333	0.666666666666667	0.780487804878049	0.801324503311258	0.724550898203593
scaffold117187|size2056_1921_G/A	0.851367419738407	0.869662921348315	0.678445229681979	0.936324167872648	0.71	0.886904761904762	0.739495798319328	0.873949579831933	0.829714285714286	0.600877192982456	0.971875	0.937420178799489	0.896988906497623	0.829351535836177	0.741758241758242	0.794557823129252	1	0.90343347639485	0.894865525672372	0.870340356564019	0.819070904645477	0.897345132743363	0.833333333333333	0.859560067681895	0.730769230769231	0.875399361022364	0.863295880149813	0.879251700680272	1	0.883445945945946	0.842201834862385	0.882838283828383	0.813417190775681	0.846153846153846	0.823529411764706	0.762867647058823	0.878453038674033	0.823529411764706	0.819047619047619	1	0.833870967741935	0.854219948849105	0.831137724550898	0.747599451303155	0.871148459383754	1	0.836431226765799	0.814432989690722	0.842535787321063	0.870151770657673	0.92226148409894	0.888888888888889	0.824858757062147	0.894409937888199	0.880102040816326	0.704672897196262	0.842007434944238	0.662857142857143	0.94421768707483	0.934621099554235	0.876106194690266	0.823321554770318	0.863496932515337	0.795366795366795	0.864035087719298	0.956117021276596	0.794642857142857	0.822736030828516	0.667071688942892	0.674044265593561	0.724770642201835	0.709864603481625	0.872549019607843	0.632558139534884	0.75187969924812	0.963302752293578	0.798672566371681	0.867697594501718	0.886792452830189	0.808411214953271	0.762264150943396	0.653508771929825	0.802197802197802	0.942093541202673	0.954545454545455	0.997214484679666	0.883544303797468	0.830609212481426	0.855513307984791	0.826224328593997	0.739382239382239	0.823668639053254
scaffold117187|size2056_1923_T/A	0.851895734597156	0.869369369369369	0.718518518518519	0.937590711175617	0.744282744282744	0.889763779527559	0.740585774058577	0.904761904761905	0.828962371721779	0.605263157894737	0.97191887675507	0.937579617834395	0.897151898734177	0.831058020477816	0.786821705426357	0.795115332428765	1	0.905579399141631	0.895249695493301	0.90873786407767	0.873385012919897	0.897345132743363	0.835051546391753	0.890052356020942	0.759259259259259	875	0.863039399624766	0.936893203883495	0.997067448680352	0.884033613445378	0.884836852207294	0.883223684210526	0.81419624217119	0.845360824742268	0.821637426900585	0.807017543859649	0.880514705882353	0.868173258003766	0.850642367055639	1	0.836012861736334	0.854591836734694	0.830935251798561	0.75	0.871508379888268	1	0.837037037037037	0.8147512864494	0.874468085106383	0.872268907563025	0.922671353251318	0.889344262295082	0.826168224299065	0.895061728395062	0.880102040816326	0.706319702602231	0.88	0.726190476190476	0.944444444444444	0.935007385524372	0.912790697674419	0.877358490566038	0.865443425076453	0.795366795366795	0.864431486880466	0.95646437994723	0.831007751937984	0.823076923076923	0.669481302774427	0.701461377870564	0.724770642201835	0.711798839458414	0.873170731707317	0.681704260651629	0.795811518324607	0.963246554364472	0.798672566371681	0.906474820143885	0.939732142857143	0.809744779582367	0.762264150943396	0.651982378854626	0.840690978886756	0.942350332594235	0.954337899543379	1	0.887218045112782	0.832592592592593	0.855513307984791	0.8256735340729	0.745173745173745	0.825471698113208
scaffold117187|size2056_1925_T/G	0.852245862884161	0.869662921348315	0.717472118959108	0.937950937950938	0.742203742203742	0.889763779527559	0.740585774058577	0.906926406926407	0.830296127562642	0.605263157894737	0.97196261682243	0.93765903307888	0.897151898734177	0.831345826235094	0.786821705426357	0.795392953929539	1	0.905579399141631	0.895249695493301	0.909090909090909	0.873385012919897	0.899647887323944	0.833823529411765	0.890052356020942	0.759259259259259	0.875399361022364	0.863295880149813	0.939467312348668	1	0.883838383838384	0.884836852207294	0.883223684210526	0.81419624217119	0.846153846153846	0.824561403508772	0.809708737864078	0.880514705882353	0.868421052631579	0.851568003855484	1	0.834405144694534	0.854591836734694	0.83133971291866	0.75	0.871866295264624	1	0.837338262476895	0.8147512864494	0.875527426160338	0.872268907563025	0.922671353251318	0.888659793814433	0.822761194029851	0.895061728395062	0.880102040816326	0.706319702602231	0.877894736842105	0.726190476190476	0.944444444444444	0.935007385524372	0.912790697674419	0.87781954887218	0.865648854961832	0.796545105566219	0.864431486880466	0.956521739130435	0.832558139534884	0.82341650671785	0.668275030156815	0.697286012526096	0.727106227106227	0.71042471042471	0.873170731707317	0.6825	0.795811518324607	0.963302752293578	0.800884955752212	0.906810035842294	0.939732142857143	0.808857808857809	0.762264150943396	0.724137931034483	0.840996168582375	0.942350332594235	0.95475113122172	1	0.887218045112782	0.832592592592593	0.855513307984791	0.82807570977918	0.741811175337187	0.825471698113208
scaffold117187|size2056_1937_G/C	0.696933962264151	0.732584269662921	0.687719298245614	0.877521613832853	0.810756972111554	0.705304518664047	0.85	0.730688935281837	0.628668171557562	0.833698030634573	0.674961119751166	0.767175572519084	0.802215189873418	0.821124361158433	0.754098360655738	0.697831978319783	0	0.758547008547009	0.677615571776156	0.877813504823151	0.656934306569343	0.669014084507042	0.733137829912023	0.836424957841484	0.449367088607595	0.805732484076433	0.805243445692884	0.576988155668359	0.00291545189504373	0.689597315436242	0.720292504570384	0.632183908045977	0.839248434237996	0.260204081632653	0.739766081871345	0.797794117647059	0.746323529411765	0.878787878787879	0.781990521327014	0.00584795321637427	0.764423076923077	0.630102040816326	0.743130227001195	0.687585266030014	0.922005571030641	0.273381294964029	0.677121771217712	0.893835616438356	0.792682926829268	0.803030303030303	0.509666080843585	0.633196721311475	0.751865671641791	0.668724279835391	0.791878172588833	0.884972170686456	0.774074074074074	0.511363636363636	0.719891745602165	0.669603524229075	0.823008849557522	0.830687830687831	0.586259541984733	0.81573896353167	0.749636098981077	0.652631578947368	0.762962962962963	0.600760456273764	0.723557692307692	0.710261569416499	0.84981684981685	0.810810810810811	0.817961165048544	0.92093023255814	0.833746898263027	0.712977099236641	0.750551876379691	0.854700854700855	0.864661654135338	0.806526806526807	0.735849056603774	1	0.83180987202925	0.598669623059867	0.687782805429864	0.00552486187845304	0.649122807017544	0.742603550295858	0.655893536121673	0.611023622047244	0.796153846153846	0.838028169014085
scaffold117187|size2056_1957_C/A	0.697399527186761	0.732584269662921	0.687719298245614	0.877344877344877	0.862275449101796	0.705304518664047	0.851774530271399	0.730688935281837	0.628248587570622	0.833698030634573	0.674961119751166	0.767471410419314	0.865506329113924	0.821124361158433	0.754098360655738	0.697831978319783	0.344927536231884	0.758547008547009	0.677615571776156	0.879421221864952	0.656934306569343	0.669014084507042	0.733528550512445	0.836424957841484	0.449367088607595	0.805732484076433	0.805243445692884	0.577966101694915	0	0.689597315436242	0.718464351005484	0.632183908045977	0.838912133891213	0.260204081632653	0.739766081871345	0.797794117647059	0.794117647058823	0.878787878787879	0.781990521327014	0.00584795321637427	0.831730769230769	0.630102040816326	0.743436754176611	0.687585266030014	0.922005571030641	0.273381294964029	0.675276752767528	0.893835616438356	0.792682926829268	0.803361344537815	0.509666080843585	0.633196721311475	0.753731343283582	0.668724279835391	0.791878172588833	0.884972170686456	0.833333333333333	0.511363636363636	0.719891745602165	0.669603524229075	0.823008849557522	0.830388692579505	0.586259541984733	0.882917466410749	0.749636098981077	0.652631578947368	0.762962962962963	0.655893536121673	0.722355769230769	0.710261569416499	0.84981684981685	0.810444874274661	0.871359223300971	0.921113689095128	0.833746898263027	0.712977099236641	0.750551876379691	0.854700854700855	0.864661654135338	0.807424593967517	0.732075471698113	1	0.83180987202925	0.598669623059867	0.686363636363636	0.00552486187845304	0.649122807017544	0.742603550295858	0.655893536121673	0.609448818897638	0.796153846153846	0.837837837837838
scaffold117249|size2055_1643_C/T	1	1	0.879581151832461	1	1	1	0.916666666666667	1	0.917981072555205	0.941176470588235	1	1	1	1	1	0.959641255605381	0.728476821192053	1	1	0.921686746987952	1	0.984375	1	1	0.773584905660377	1	1	1	0.467105263157895	0.9	1	0.926829268292683	1	0.932203389830508	1	0.9	0.831081081081081	0.847058823529412	1	0.845659163987138	0.905325443786982	1	1	0.955307262569832	1	0.861635220125786	1	0.955555555555556	1	1	0.84020618556701	1	1	0.901639344262295	0.936936936936937	0.928571428571429	1	0.797687861271676	0.926380368098159	0.816753926701571	0.9481421971311	0.971631205673759	0.915584415584416	0.910179640718563	1	1	1	0.928104575163399	0.929245283018868	1	0.905405405405405	1	1	1	1	1	1	1	0.95	1	1	1	1	0.922413793103448	1	0.638157894736842	0.711111111111111	1	1	1	1	1
scaffold117274|size2055_946_C/T	0.861809045226131	0.911111111111111	0.912790697674419	0.659176029962547	0.918819188191882	0.669950738916256	0.619047619047619	0.880208333333333	0.641188959660297	0.740740740740741	0.745019920318725	0.80565371024735	0.680327868852459	0.936986301369863	0.729903536977492	0.911270983213429	1	0.793103448275862	0.821705426356589	0.771986970684039	0.802431610942249	0.79296875	0.773049645390071	0.845201238390093	1	0.899441340782123	0.806451612903226	0.868686868686869	0.799086757990868	0.840277777777778	0.698675496688742	0.801152737752161	1	0.743589743589744	0.846808510638298	0.655430711610487	1	0.804532577903683	0.946478873239437	0.881619937694704	0.830564784053156	0.800847457627119	1	0.763239875389408	0.75187969924812	0.711743772241993	0.826865671641791	0.738775510204082	0.835205992509363	0.73469387755102	0.899721448467967	0.806569343065693	0.900763358778626	0.857664233576642	0.862745098039216	0.652380952380952	0.637305699481865	1	0.848866498740554	0.691394658753709	0.708074534161491	0.804635761589404	0.83377308707124	0.927113702623907	0.843835616438356	0.82798833819242	0.849056603773585	0.723247232472325	0.66109785202864	0.841269841269841	0.689922480620155	0.858921161825726	0.683397683397683	0.781155015197568	0.825531914893617	0.781609195402299	0.828996282527881	0.857142857142857	0.771653543307087	0.819905213270142	0.615384615384615	0.700729927007299	0.761702127659574	0.731277533039648	0.870967741935484	0.908438061041293	0.797169811320755	0.823353293413174	0.852664576802508	0.608695652173913	0.846666666666667	0.839887640449438
scaffold117274|size2055_948_G/C	0.703517587939699	0.707407407407407	0.558139534883721	0.868913857677903	0.653136531365314	0.724137931034483	0.919047619047619	0.770833333333333	0.740976645435244	0.851851851851852	0.756972111553785	1	0.713896457765668	0.863387978142076	0.694533762057878	0.743405275779377	0.49873417721519	0.620689655172414	0.806201550387597	0.833876221498371	0.82370820668693	0.890625	0.75531914893617	0.752321981424149	0.322683706070288	0.592178770949721	0.652329749103943	0.77979797979798	0.436073059360731	0.659722222222222	0.78476821192053	0.815561959654179	0.829015544041451	0.769230769230769	0.71063829787234	0.823970037453184	0.914814814814815	0.660056657223796	0.785915492957746	0.401869158878505	0.843853820598007	0.727659574468085	0.65	0.91588785046729	0.710526315789474	0.640569395017794	0.761194029850746	0.791836734693877	0.741573033707865	0.83265306122449	0.66016713091922	0.861313868613139	0.83587786259542	0.817518248175182	0.823529411764706	0.885714285714286	1	0.328502415458937	0.717884130982368	0.706231454005935	0.782608695652174	0.811258278145695	0.575197889182058	0.699708454810496	0.821917808219178	0.912536443148688	0.749326145552561	0.730627306273063	0.705741626794258	0.80952380952381	0.803617571059432	0.842323651452282	0.691119691119691	0.812121212121212	0.931914893617021	0.767908309455587	0.687732342007435	0.623693379790941	0.84251968503937	0.672985781990521	0.830769230769231	1	0.842553191489362	0.722466960352423	0.696774193548387	0.402154398563734	0.683962264150943	0.811377245508982	0.796238244514107	0.899665551839465	0.61	0.800561797752809
scaffold117274|size2055_975_G/A	0.545226130653266	0.62962962962963	0.826086956521739	0.554307116104869	0.612546125461255	0.694581280788177	0.647619047619048	0.466321243523316	0.788135593220339	0.626315789473684	0.674603174603175	0.537102473498233	0.604904632152589	0.595628415300546	0.769230769230769	0.690647482014389	0.997474747474748	0.586206896551724	0.625322997416021	0.563517915309446	0.574468085106383	0.53125	0.473498233215548	0.761609907120743	1	0.572222222222222	0.717857142857143	0.866666666666667	0.997722095671982	0.618055555555556	0.768211920529801	0.544668587896254	0.446153846153846	1	0.531914893617021	0.640449438202247	0.448148148148148	0.696883852691218	0.814084507042254	1	0.665562913907285	0.682203389830508	0.53156146179402	0.529595015576324	0.721804511278195	1	0.522388059701492	0.703252032520325	0.656716417910448	0.536585365853659	0.79108635097493	0.675182481751825	0.32824427480916	0.496350364963504	0.699346405228758	0.652380952380952	0.590673575129534	1	0.710327455919396	0.679525222551929	0.795031055900621	0.625827814569536	0.703412073490814	0.583090379008746	0.701369863013699	0.478134110787172	0.485175202156334	0.70479704797048	0.714285714285714	0.53968253968254	0.68733850129199	0.609958506224066	0.626923076923077	0.612121212121212	0.540425531914894	0.644699140401146	0.561338289962825	0.860627177700348	0.665354330708661	0.712264150943396	0.692307692307692	0.63768115942029	0.761702127659574	0.656387665198238	0.529032258064516	0.998204667863555	0.820754716981132	0.541916167664671	0.43125	0.668896321070234	0.71	0.474719101123595
scaffold117356|size2055_1782_G/T	0.836978131212724	0.734177215189873	0.825581395348837	0.516666666666667	0.623529411764706	0.767857142857143	0.612903225806452	0.9	0.721854304635762	0.741007194244604	0.906832298136646	1	0.704225352112676	0.481481481481481	0.802768166089965	0.707964601769911	1	0.827586206896552	0.886274509803922	0.573099415204678	0.671052631578947	0.838888888888889	0.802992518703242	0.56140350877193	1	0.597938144329897	0.716814159292035	765	0.995614035087719	0.790996784565916	0.908536585365854	0.835497835497836	0.596491228070175	0.746457281881226	0.820388349514563	0.758333333333333	0.912568306010929	0.693069306930693	0.75	1	0.551020408163265	0.735955056179775	0.666666666666667	0.898809523809524	0.617021276595745	1	0.869300911854103	0.6	0.604026845637584	0.616279069767442	0.913194444444444	0.785714285714286	0.739393939393939	0.734567901234568	0.395833333333333	0.765432098765432	0.721804511278195	1	684	0.686131386861314	0.813559322033898	0.895833333333333	0.847058823529412	0.675324675324675	0.831730769230769	0.509708737864078	0.835680751173709	775	0.536585365853659	0.797979797979798	0.131147540983607	0.753731343283582	0.72	0.358333333333333	0.788617886178862	0.60655737704918	0.731481481481482	0.757225433526012	0.793939393939394	0.630252100840336	0.78494623655914	1	0.677631578947368	0.720930232558139	0.932489451476793	1	0.735849056603774	0.620481927710843	0.739644970414201	0.680672268907563	0.892857142857143	0.580838323353293
scaffold117356|size2055_1794_A/G	0.926441351888668	0.791139240506329	1	1	1	1	0.725806451612903	1	1	1	0.906832298136646	1	1	0.867021276595745	0.923875432525952	0.876106194690266	0.609090909090909	1	1	1	0.874172185430464	0.877777777777778	0.905236907730673	1	1	1	1	875	1	1	1	1	0.868421052631579	0.945278367935185	0.927184466019418	1	1	1	0.888888888888889	0.992307692307692	1	1	1	0.827380952380952	1	1	0.933130699088146	1	0.76510067114094	0.662790697674419	1	0.744897959183674	0.872727272727273	1	1	0.703703703703704	1	1	712	1	1	0.891666666666667	1	1	1	0.848780487804878	1	1	1	1	1	1	1	1	1	1	0.902777777777778	1	1	1	1	1	0.934210526315789	0.872093023255814	0.90295358649789	1	1	1	0.828402366863905	0.848739495798319	0.933673469387755	1
scaffold117356|size2055_1815_T/A	0.715705765407555	0.740506329113924	0.941860465116279	1	0.764705882352941	0.714285714285714	1	0.577777777777778	0.708609271523179	0.856115107913669	0.695652173913043	0.582159624413146	0.60093896713615	0.830687830687831	0.737024221453287	0.743362831858407	1	0.56551724137931	0.654901960784314	0.713450292397661	0.842105263157895	0.9	0.740648379052369	0.868421052631579	1	0.706185567010309	1	1	1	0.922829581993569	0.670731707317073	0.688311688311688	0.824561403508772	0.807977236228851	0.723300970873786	0.829166666666667	0.754098360655738	0.658415841584158	1	1	0.829931972789116	0.758426966292135	0.895424836601307	0.880952380952381	0.76063829787234	1	0.70516717325228	664	0.805369127516778	0.988372093023256	0.784722222222222	1	0.666666666666667	0.888888888888889	875	1	0.609022556390977	1	916	0.686131386861314	0.830508474576271	0.7375	0.611764705882353	0.891774891774892	0.673076923076923	0.898058252427185	0.661971830985915	0.783333333333333	1	0.777777777777778	1	0.73134328358209	0.651428571428571	0.833333333333333	0.682926829268293	0.795081967213115	0.699074074074074	0.751445086705202	0.775757575757576	0.80672268907563	0.838709677419355	1	0.703947368421053	1	0.69620253164557	1	0.842767295597484	0.765060240963855	0.781065088757396	0.798319327731092	0.693877551020408	0.826347305389222
scaffold117385|size2055_1960_C/T	0.445736434108527	0.395348837209302	0.813333333333333	0.699386503067485	0.535433070866142	0.766917293233083	0.544117647058823	0.652173913043478	0.441666666666667	0.344594594594595	0.703703703703704	0.409836065573771	0.450292397660819	0.520547945205479	0.507142857142857	0.367713004484305	1	0.598726114649682	0.675438596491228	0.714285714285714	0.592105263157895	0.438461538461538	0.7734375	0.365217391304348	0.894736842105263	0.594059405940594	0.549295774647887	0.821739130434783	1	0.430894308943089	0.784431137724551	0.647058823529412	0.782178217821782	0.588235294117647	0.46	0.634328358208955	0.491379310344828	0.690647482014389	0.676470588235294	1	0.792592592592593	0.75	0.427860696517413	0.467532467532468	0.569230769230769	0.907801418439716	0.38961038961039	0.493243243243243	0.496503496503497	0.689922480620155	0.769230769230769	0.622047244094488	0.569444444444444	0.563758389261745	0.436974789915966	0.503703703703704	0.765765765765766	0.966216216216216	0.62621359223301	0.549180327868853	0.344827586206897	0.582010582010582	0.537634408602151	0.45	0.564245810055866	0.726190476190476	0.574074074074074	0.75	0.585774058577406	0.564516129032258	0.433526011560694	0.477272727272727	0.5546875	0.430693069306931	0.75968992248062	0.628571428571429	0.604477611940298	0.338345864661654	0.544715447154472	0.666666666666667	0.675675675675676	0.166666666666667	0.782258064516129	0.376344086021505	0.475609756097561	1	0.551401869158878	0.579617834394904	0.555555555555556	0.647482014388489	0.534722222222222	0.503225806451613
scaffold117385|size2055_1993_A/G	1	1	1	1	0.874015748031496	0.917293233082707	1	1	0.870833333333333	1	1	1	1	1	1	0.946188340807175	0.694300518134715	0.905063291139241	1	1	0.934210526315789	1	1	1	1	1	1	1	0.882978723404255	1	0.88622754491018	1	0.851485148514851	1	1	0.932835820895522	1	1	1	1	1	1	0.855721393034826	1	1	0.865248226950355	1	1	0.867132867132867	0.906976744186046	0.91025641025641	0.818897637795276	1	0.906040268456376	0.899159663865546	1	1	1	0.878640776699029	0.877049180327869	1	0.936507936507937	1	0.956521739130435	1	1	1	1	1	1	1	1	1	0.925742574257426	0.821705426356589	0.871428571428571	1	0.87218045112782	0.886178861788618	1	1	1	0.911290322580645	1	1	1	1	1	1	0.805755395683453	1	1
scaffold117404|size2055_1965_G/A	0.795180722891566	0.817220543806647	0.858536585365854	0.557446808510638	0.827868852459016	0.767918088737201	0.743523316062176	0.618918918918919	0.798757763975155	0.685649202733485	0.717355371900826	0.776315789473684	0.680445151033386	0.654450261780105	0.66504854368932	0.62312925170068	0.997347480106101	0.581818181818182	0.653614457831325	0.447619047619048	0.765267175572519	0.577821011673152	0.622478386167147	0.548596112311015	1	0.773234200743494	0.441048034934498	0.922434367541766	0.998211091234347	0.733229329173167	0.251968503937008	0.706336939721793	0.92051282051282	1	0.803398058252427	0.528169014084507	0.556640625	0.522801302931596	0.900316455696203	1	0.921455938697318	0.822784810126582	0.525402726146221	0.832344213649852	0.733333333333333	1	0.770244821092279	0.57504873294347	0.63013698630137	0.718377088305489	0.86547811993517	0.569072164948454	0.703463203463203	0.913253012048193	0.748283752860412	0.776881720430108	0.531764705882353	0.99625468164794	0.602758620689655	0.878243512974052	0.742971887550201	0.534615384615385	0.732580037664783	0.551912568306011	0.798076923076923	0.819571865443425	0.589877835951134	0.592391304347826	0.906911142454161	0.772556390977444	0.826683291770574	0.564231738035264	0.68735632183908	0.769886363636364	0.688034188034188	0.706122448979592	0.503875968992248	0.623636363636364	0.493069306930693	0.6425	0.643478260869565	0.33125	0.476284584980237	0.79040404040404	0.636029411764706	0.998789346246973	0.50314465408805	0.622103386809269	0.85431654676259	0.763414634146341	0.802105263157895	0.561847988077496
scaffold117404|size2055_1973_A/G	1	0.933634992458522	0.948780487804878	0.887234042553191	0.918200408997955	1	1	1	0.889578163771712	1	0.91404958677686	1	1	0.888501742160279	0.896440129449838	0.821768707482993	1	1	0.885885885885886	0.80952380952381	1	1	0.907780979827089	1	1	1	0.997816593886463	1	1	0.889235569422777	1	0.8887171561051	0.905128205128205	1	1	1	1	1	1	1	0.898661567877629	1	1	1	1	1	1	0.842105263157895	1	1	0.899350649350649	1	0.896103896103896	0.892086330935252	0.919908466819222	1	0.894117647058824	1	0.893793103448276	1	0.903614457831325	1	1	0.861566484517304	1	1	1	1	1	1	0.930174563591022	0.904282115869018	1	0.998575498575499	0.92948717948718	0.918200408997955	1	0.894545454545455	0.910891089108911	905	0.917748917748918	1	1	0.929292929292929	1	1	0.862068965517241	0.796428571428571	1	1	0.911578947368421	1
scaffold117519|size2055_1910_A/G	0.67005076142132	0.834586466165414	0.668965517241379	0.742647058823529	0.733333333333333	0.638297872340426	0.419753086419753	0.388888888888889	0.785365853658537	275	0.557692307692308	0.640776699029126	0.621848739495798	0.581196581196581	0.586538461538462	0.553459119496855	0.637096774193548	0.485981308411215	0.850267379679144	624	0.385714285714286	0.746031746031746	0.5	0.418803418803419	0.654867256637168	0.681818181818182	0.648648648648649	0.759124087591241	0.855345911949686	0.906779661016949	0.794642857142857	0.459016393442623	0.71875	0.865384615384615	0.756410256410256	0.767857142857143	0.580645161290323	0.578512396694215	0.671875	0.784810126582278	0.634146341463415	0.619047619047619	0.434343434343434	0.526666666666667	0.631578947368421	0.614864864864865	0.671875	0.289256198347107	0.826530612244898	0.463157894736842	0.511627906976744	0.528169014084507	0.381578947368421	0.35632183908046	0.8125	0.567901234567901	0.45360824742268	0.641379310344828	0.450331125827815	0.696296296296296	0.592730631418875	0.372727272727273	0.276119402985075	0.923076923076923	0.421686746987952	0.53	0.388888888888889	0.703389830508475	0.620253164556962	0.602040816326531	0.577586206896552	0.197916666666667	0.614457831325301	0.447368421052632	0.551724137931034	0.742574257425743	0.490566037735849	0.404580152671756	0.466101694915254	0.494117647058824	0.523809523809524	0.568627450980392	0.333333333333333	0.723684210526316	0.567567567567568	1	0.651162790697674	0.451388888888889	0.638888888888889	0.728155339805825	0.653846153846154	0.330882352941176
scaffold117519|size2055_1951_C/T	0.67005076142132	0.834586466165414	0.668965517241379	0.742647058823529	0.733333333333333	0.638297872340426	0.419753086419753	0.388888888888889	0.785365853658537	275	0.557692307692308	0.640776699029126	0.621848739495798	0.581196581196581	0.586538461538462	0.553459119496855	0.64	0.485981308411215	0.851063829787234	624	0.385714285714286	0.746031746031746	0.5	0.418803418803419	0.654867256637168	0.681818181818182	0.651785714285714	0.759124087591241	0.85	0.906779661016949	0.794642857142857	0.459016393442623	0.721649484536082	0.865384615384615	0.759493670886076	0.767857142857143	0.580645161290323	0.578512396694215	0.671875	0.784810126582278	0.634146341463415	0.623529411764706	0.434343434343434	0.52317880794702	0.618556701030928	0.614864864864865	0.671875	0.289256198347107	0.826530612244898	0.46875	0.511627906976744	0.528169014084507	0.381578947368421	0.35632183908046	0.8125	0.567901234567901	0.45360824742268	0.641379310344828	0.450331125827815	0.696296296296296	0.592719384979339	0.372727272727273	0.276119402985075	0.923076923076923	0.421686746987952	0.53	0.388888888888889	0.703389830508475	0.620253164556962	0.602040816326531	0.577586206896552	0.197916666666667	0.614457831325301	0.447368421052632	0.551724137931034	0.745098039215686	0.485981308411215	0.404580152671756	0.466101694915254	0.494117647058824	0.523809523809524	0.568627450980392	0.333333333333333	0.723684210526316	0.567567567567568	1	0.651162790697674	0.451388888888889	0.638888888888889	0.728155339805825	0.653846153846154	0.330882352941176
scaffold117569|size2055_1805_C/A	0.865168539325843	1	0.926229508196721	0.910828025477707	1	0.915492957746479	0.891472868217054	0.884297520661157	0.84406779661017	1	0.922077922077922	1	0.907608695652174	0.864705882352941	0.938650306748466	0.818652849740933	1	0.947019867549669	1	0.910958904109589	0.916666666666667	0.905325443786982	0.848484848484849	1	1	0.916666666666667	0.91044776119403	0.9	0.879120879120879	1	0.714285714285714	0.903448275862069	1	0.938461538461538	0.813559322033898	0.92090395480226	0.917355371900826	0.902857142857143	0.935714285714286	0.9	1	0.916030534351145	0.882608695652174	0.89041095890411	0.915094339622642	1	875	1	1	1	0.83125	0.870503597122302	1	1	0.937007874015748	0.922535211267606	0.913385826771654	1	1	0.886666666666667	0.921875	0.9125	0.847133757961783	0.9	0.898550724637681	1	0.790419161676647	0.836879432624113	0.880478087649402	0.851063829787234	0.847058823529412	1	0.891304347826087	0.915254237288136	0.857142857142857	0.901960784313726	0.935483870967742	0.802919708029197	0.909090909090909	0.80952380952381	0.919540229885057	1	1	1	0.893081761006289	0.925925925925926	1	1	0.903448275862069	0.91156462585034	0.833333333333333	1
scaffold117569|size2055_1831_G/A	1	1	0.967213114754098	0.923566878980892	1	0.936619718309859	1	0.859504132231405	0.783050847457627	1	1	0.87218045112782	1	0.935294117647059	0.914110429447853	0.922279792746114	1	0.880794701986755	0.955102040816327	1	0.807692307692308	1	1	0.837037037037037	0.876543209876543	1	0.843283582089552	1	1	1	0.925170068027211	1	0.892857142857143	1	1	0.926966292134832	0.892561983471074	1	0.992857142857143	1	0.819767441860465	1	1	1	0.89622641509434	1	1	0.9375	0.923076923076923	1	1	1	1	0.695945945945946	0.897637795275591	1	0.850393700787402	0.91304347826087	0.789473684210526	1	0.8125	1	1	0.805263157894737	0.884057971014493	0.780612244897959	0.922155688622755	0.936170212765957	0.824701195219124	0.893617021276596	0.923529411764706	0.916666666666667	1	0.887005649717514	0.912698412698413	1	0.895161290322581	1	0.9	1	0.919540229885057	1	0.926829268292683	1	0.993710691823899	1	0.798245614035088	0.993865030674847	0.758620689655172	0.80952380952381	1	1
scaffold117569|size2055_1904_T/C	1	0.829787234042553	0.889705882352941	1	0.934959349593496	0.842857142857143	1	0.920792079207921	1	1	1	0.839285714285714	0.867924528301887	0.886178861788618	0.990654205607477	0.857142857142857	0.563157894736842	0.907801418439716	0.940886699507389	0.91304347826087	1	0.883720930232558	0.908163265306122	0.924242424242424	0.778761061946903	1	0.90625	0.664739884393064	0.49438202247191	1	1	1	1	0.633333333333333	1	1	0.920454545454545	0.935483870967742	0.652482269503546	0.515384615384615	1	0.956043956043956	1	0.902597402597403	0.896907216494845	0.627906976744186	1	0.84375	0.881720430107527	1	0.836206896551724	1	0.872093023255814	1	0.907216494845361	1	1	0.702127659574468	0.929824561403509	0.923076923076923	1	0.8359375	1	1	0.91304347826087	1	1	1	0.914285714285714	1	1	0.921739130434783	0.837837837837838	0.929577464788732	1	0.8	1	0.904109589041096	0.937984496124031	1	0.891891891891892	0.228571428571429	0.858695652173913	0.861702127659574	0.924242424242424	0.497584541062802	0.972222222222222	0.849315068493151	1	1	1	0.897435897435897
scaffold117940|size2054_1693_A/C	0.412639405204461	0.558139534883721	0.89237668161435	0.707920792079208	0.591836734693878	0.92814371257485	0.841463414634146	0.773809523809524	0.708823529411765	0.748091603053435	0.644736842105263	0.378600823045267	0.579136690647482	536	0.49	0.709969788519637	0.996138996138996	0.42152466367713	0.458860759493671	0.854748603351955	0.863905325443787	0.53072625698324	0.693121693121693	0.481012658227848	1	0.626760563380282	0.550218340611354	0.886075949367089	1	0.401486988847584	0.710084033613445	0.571428571428571	0.436241610738255	1	0.349315068493151	0.671171171171171	0.631313131313131	0.532608695652174	0.930555555555556	0.995555555555556	0.41871921182266	0.286995515695067	0.480769230769231	0.560344827586207	0.606481481481482	1	0.358288770053476	0.699029126213592	0.549295774647887	0.630901287553648	1	0.601190476190476	0.554794520547945	0.701149425287356	0.935251798561151	792	0.573643410852713	1	0.550420168067227	0.699588477366255	0.647727272727273	0.635897435897436	0.877729257641921	0.597156398104265	0.484962406015038	0.587628865979381	564	0.813829787234043	1	1	0.790598290598291	0.598958333333333	0.650943396226415	0.770161290322581	0.648809523809524	0.645161290322581	0.431111111111111	0.467680608365019	0.547528517110266	0.822784810126582	696	0	0.466666666666667	0.594117647058824	0.533333333333333	0.994186046511628	0.646017699115044	0.559386973180077	0.5	0.678733031674208	0.416289592760181	0.464684014869888
scaffold117940|size2054_1725_A/T	0.881040892193309	0.918604651162791	0.955156950672646	0.886138613861386	0.904761904761905	0.898809523809524	0.853658536585366	0.863095238095238	0.8	0.732824427480916	0.815789473684211	0.876543209876543	0.870967741935484	1	795	0.806646525679758	1	0.910313901345291	0.889240506329114	0.893854748603352	0.562130177514793	0.916201117318436	1	0.886075949367089	1	0.908450704225352	0.851528384279476	1	1	0.836431226765799	0.756302521008403	0.802721088435374	0.818791946308725	1	0.910958904109589	0.675675675675676	0.772727272727273	0.91304347826087	0.925925925925926	1	1	1	0.82051282051282	0.900862068965517	0.949308755760369	1	0.935828877005348	1	1	0.828326180257511	1	0.839285714285714	0.73972602739726	0.885057471264368	0.654676258992806	872	0.868217054263566	1	0.928571428571429	0.921810699588477	0.897727272727273	0.907692307692308	1	0.900473933649289	1	0.938356164383562	716	0.670212765957447	0.424657534246575	0.851190476190476	0.752136752136752	0.817708333333333	0.877358490566038	0.729838709677419	0.886904761904762	0.762096774193548	0.848888888888889	0.954372623574145	0.935361216730038	0.848101265822785	0.84	1	1	0.758823529411765	0.905555555555556	0.997093023255814	1	0.835249042145594	0.914634146341463	0.701357466063348	0.85972850678733	0.817843866171004
scaffold117940|size2054_1737_C/G	0.881040892193309	0.918604651162791	0.955156950672646	0.886138613861386	0.904761904761905	0.898809523809524	0.853658536585366	0.863095238095238	0.8	0.732824427480916	0.815789473684211	0.876543209876543	0.870967741935484	1	795	0.806646525679758	1	0.910313901345291	0.889240506329114	0.893854748603352	0.562130177514793	0.916201117318436	1	0.886075949367089	1	0.908450704225352	0.851528384279476	1	1	0.836431226765799	0.756302521008403	0.802721088435374	0.818791946308725	0.808823529411765	0.910958904109589	0.675675675675676	0.772727272727273	0.91304347826087	0.925925925925926	1	1	1	0.82051282051282	0.900862068965517	0.949308755760369	1	0.935828877005348	1	1	0.828326180257511	1	0.839285714285714	0.73972602739726	0.885057471264368	0.654676258992806	872	0.868217054263566	1	0.928571428571429	0.921810699588477	0.897727272727273	0.907692307692308	1	0.900473933649289	1	0.938356164383562	716	0.670212765957447	0.424657534246575	0.851190476190476	0.752136752136752	0.817708333333333	0.877358490566038	0.729838709677419	0.886904761904762	0.762096774193548	0.848888888888889	0.954372623574145	0.935361216730038	0.848101265822785	0.84	1	1	0.758823529411765	0.905555555555556	0.997093023255814	1	0.835249042145594	0.914634146341463	0.701357466063348	0.85972850678733	0.817843866171004
scaffold117945|size2054_901_G/A	0.83955223880597	0.824675324675325	0.843137254901961	0.611510791366906	0.699421965317919	0.559322033898305	0.668122270742358	0.731958762886598	0.635627530364372	0.695833333333333	0.726027397260274	0	0.764890282131661	0.863057324840764	0.394871794871795	0.727482678983834	1	0.751724137931034	0.492581602373887	0.855203619909502	0.480769230769231	0.656084656084656	0.895470383275261	0.681481481481481	0.909502262443439	1	0.608414239482201	1	0.996794871794872	0.665413533834586	0.626297577854671	0.813455657492355	0.772277227722772	1	0.899441340782123	0.51528384279476	0.64	0.686567164179104	0.742957746478873	1	0.634782608695652	0.685823754789272	0.613793103448276	0.671232876712329	0.825842696629214	1	0.864035087719298	0.474489795918367	0.875862068965517	0.751269035532995	1	0.900943396226415	0.606060606060606	0.668224299065421	0.497757847533632	0.6953125	0.682692307692308	0.898832684824903	0.595307917888563	0.759036144578313	0.598639455782313	0.462555066079295	0.887755102040816	0.766666666666667	0.701408450704225	0.622857142857143	0.878228782287823	0.736842105263158	0.581395348837209	0.653679653679654	0.490272373540856	0.885135135135135	0.729257641921397	0.723192019950125	0.79734219269103	0.528497409326425	0.757281553398058	0.853333333333333	0.788844621513944	0.776041666666667	0.919254658385093	0.705882352941177	0.908333333333333	0.811881188118812	0.768041237113402	1	0.558139534883721	0.54726368159204	0.565693430656934	0.606498194945848	0.848214285714286	0.779891304347826
scaffold118072|size2054_815_G/A	1	0.936662606577345	1	0.873673036093418	0.932276657060519	0.937956204379562	0.998058252427184	1	1	0.99835255354201	0.998507462686567	0.915492957746479	0.999095022624434	0.857754010695187	0.929848693259972	0.862953138815208	0.868874172185431	0.888165038002172	0.998839907192575	0.998845265588915	1	1	1	0.934285714285714	1	0.939675174013921	0.914670658682635	0.998941798941799	1	0.998556998556999	0.998699609882965	1	1	0.854771784232365	0.997872340425532	1	1	0.777777777777778	0.998575498575499	0.856887298747764	1	0.922960725075529	0.884146341463415	1	0.933786078098472	1	0.99645390070922	0.909090909090909	0.906050955414013	0.86963696369637	0.927678571428571	1	0.998050682261209	0.921146953405018	1	1	0.910588235294118	0.99685534591195	1	0.939666238767651	1	0.902896081771721	0.998756218905473	1	0.920833333333333	0.862676056338028	0.847019122609674	1	0.998898678414097	1	1	1	0.998500749625187	0.998563218390805	0.996261682242991	1	1	0.933539412673879	0.807531380753138	1	1	0.995238095238095	1	1	0.998322147651007	1	0.944086021505376	1	1	0.998571428571429	1	0.834654586636467
scaffold118074|size2054_86_A/T	0.997289972899729	0.848837209302326	0.840304182509506	1	0.826568265682657	0.825688073394495	1	0.896174863387978	0.911578947368421	0.874285714285714	0.996336996336996	0.992857142857143	0.812834224598931	0.871559633027523	0.766233766233766	0.890804597701149	0.152631578947368	0.890566037735849	0.920374707259953	0.99685534591195	0.892508143322476	1	0.873720136518771	0.686346863468635	0.813852813852814	1	1	0.805699481865285	0.667377398720682	0.876712328767123	0.997252747252747	0.839622641509434	1	0.901515151515151	0.989417989417989	1	0.91063829787234	1	0.768253968253968	0.446280991735537	0.897959183673469	0.786561264822134	0.554621848739496	0.925081433224756	0.911439114391144	0.549450549450549	1	1	888	1	0.65	0.901639344262295	1	0.868312757201646	0.892215568862275	1	0.850931677018634	0.792270531400966	1	0.860182370820669	1	0.996699669966997	1	0.859154929577465	0.942857142857143	0.784431137724551	1	1	0.914454277286136	0.84452296819788	1	0.916317991631799	0.811643835616438	0.88953488372093	0.904545454545455	0.881028938906752	0.923694779116466	1	1	0.913636363636364	1	1	0.812286689419795	0.796812749003984	0.799086757990868	0.63034188034188	0.788990825688073	1	0.741463414634146	0.888524590163934	0.996197718631179	0.797058823529412
scaffold118074|size2054_114_G/C	0.997289972899729	0.918287937743191	1	1	0.944649446494465	1	1	0.879781420765027	0.932631578947368	1	0.934065934065934	0.764285714285714	1	0.917431192660551	0.915584415584416	0.804597701149425	1	1	0.934426229508197	1	1	0.933333333333333	1	0.808118081180812	1	0.910714285714286	0.907473309608541	0.99740932642487	1	0.997260273972603	0.928374655647383	1	0.923976608187134	1	1	0.909803921568627	0.829787234042553	0.918994413407821	1	0.997237569060773	0.941520467836257	1	1	1	1	1	1	1	944	1	0.728571428571429	0.99672131147541	1	0.917695473251029	0.958083832335329	1	0.93167701863354	1	0.846153846153846	1	0.87962962962963	0.927392739273927	0.923943661971831	0.904929577464789	0.917142857142857	1	1	1	1	1	0.92814371257485	0.920502092050209	1	1	0.909090909090909	0.919614147909968	1	0.91015625	0.935622317596567	0.995454545454545	0.892655367231638	0.660714285714286	0.921501706484642	0.916334661354582	1	1	1	0.916417910447761	0.863414634146341	1	1	1
scaffold118074|size2054_174_G/A	0.707142857142857	0.835164835164835	0.883720930232558	0.622222222222222	0.570093457943925	0.876404494382023	0.857142857142857	0.597701149425287	0.707762557077626	0.977272727272727	0.592857142857143	0.404494382022472	0.72189349112426	0.623188405797101	0.863095238095238	0.644329896907217	1	0.740458015267176	0.571428571428571	0.624113475177305	0.653846153846154	0.594827586206897	0.60126582278481	0.647058823529412	1	0.75	0.58695652173913	0.92093023255814	1	0.712121212121212	0.881889763779528	0.6125	0.333333333333333	0.745762711864407	0.715909090909091	0.551282051282051	0.50354609929078	0.597122302158273	0.848837209302326	0.995433789954338	0.658119658119658	0.648148148148148	0.528409090909091	0.851851851851852	0.766666666666667	0.988235294117647	0.685185185185185	0.761904761904762	0.466165413533835	0.564356435643564	0.583333333333333	0.553719008264463	0.5625	0.58	0.626168224299065	0.78125	0.570175438596491	1	0.568627450980392	0.783625730994152	0.666666666666667	0.565891472868217	0.658333333333333	0.559210526315789	0.661538461538462	0.583333333333333	0.666666666666667	0.730434782608696	0.860215053763441	0.577235772357724	0.757352941176471	0.677966101694915	0.721311475409836	0.836206896551724	0.583333333333333	0.78448275862069	0.721311475409836	0.774193548387097	0.5	0.811594202898551	0.595505617977528	0.596153846153846	0.742857142857143	0.581395348837209	0.483660130718954	1	0.743243243243243	0.540540540540541	0.562913907284768	0.822695035460993	0.79746835443038	0.672222222222222
scaffold118076|size2054_1952_C/A	0.890977443609023	1	0.934782608695652	0.891891891891892	0.797872340425532	0.775280898876405	0.841176470588235	0.927631578947368	0.772727272727273	0.890052356020942	0.827751196172249	1	0.841328413284133	0.926640926640927	0.888429752066116	0.775280898876405	0.193181818181818	0.682027649769585	0.688811188811189	0.763485477178423	0.692307692307692	0.91747572815534	0.801526717557252	1	1	0.903448275862069	0.907317073170732	0.786407766990291	0.410714285714286	1	888	0.665492957746479	0.692307692307692	0.905405405405405	0.955696202531646	0.707446808510638	0.835748792270531	0.782101167315175	0.75	0.920454545454545	0.914027149321267	0.866995073891626	0.675496688741722	0.695340501792115	0.666666666666667	1	0.921739130434783	0.866666666666667	0.838541666666667	0.75	0.566455696202532	0.886792452830189	0.813253012048193	0.793814432989691	0.891752577319588	0.886792452830189	0.721590909090909	1	0.777777777777778	0.856209150326797	0.787878787878788	0.748792270531401	0.454258675078864	0.770161290322581	0.895522388059702	0.762096774193548	0.911439114391144	0.618834080717489	0.78125	0.801932367149758	0.906614785992218	0.762376237623762	0.831578947368421	1	0.849462365591398	0.697115384615385	1	0.768041237113402	0.648648648648649	0.775147928994083	0.785046728971963	0.992957746478873	0.900584795321637	0.887573964497041	0.957894736842105	0.314655172413793	0.933774834437086	0.724279835390947	0.75	0.880597014925373	1	0.894366197183099
scaffold118076|size2054_1953_A/G	0.890977443609023	1	0.929824561403509	0.890909090909091	0.788359788359788	0.757062146892655	0.846153846153846	0.921052631578947	0.75974025974026	0.894736842105263	0.818181818181818	1	0.840740740740741	0.926356589147287	0.883817427385892	0.756554307116105	0.171875	0.671296296296296	0.691489361702128	0.757322175732218	0.689795918367347	0.912621359223301	0.8	1	1	0.903448275862069	0.902439024390244	0.782894736842105	0.392749244712991	1	0.870967741935484	0.652482269503546	0.685082872928177	0.905405405405405	0.949367088607595	0.705882352941177	0.816425120772947	0.779527559055118	0.729508196721312	0.909090909090909	0.909502262443439	0.871287128712871	0.675585284280936	0.688405797101449	0.664772727272727	1	0.904347826086957	0.860986547085202	0.842105263157895	0.752808988764045	0.542857142857143	0.882075471698113	0.793939393939394	0.80952380952381	0.881443298969072	0.886792452830189	0.718390804597701	1	0.767241379310345	0.842622950819672	0.767676767676768	0.742718446601942	0.425867507886435	0.740890688259109	0.898876404494382	0.762096774193548	0.900369003690037	0.606334841628959	0.780918727915194	0.786407766990291	0.910505836575875	0.748743718592965	0.831578947368421	1	0.837837837837838	0.684466019417476	1	0.766839378238342	0.638009049773756	0.769230769230769	0.766355140186916	0.992957746478873	0.905882352941176	0.887573964497041	0.952127659574468	0.286026200873362	0.927152317880795	0.71900826446281	0.738197424892704	0.875621890547264	1	0.883802816901408
scaffold118076|size2054_1959_T/C	0.890977443609023	1	0.921739130434783	0.882882882882883	0.788359788359788	0.752808988764045	0.841176470588235	0.921052631578947	0.75974025974026	0.890052356020942	0.818181818181818	1	0.837638376383764	0.926640926640927	0.880165289256198	0.756554307116105	0.166666666666667	0.668202764976959	0.679442508710801	0.75103734439834	0.684210526315789	0.912621359223301	0.793893129770992	1	1	0.903448275862069	0.902439024390244	0.770226537216828	0.386904761904762	1	864	0.645614035087719	0.681318681318681	0.905405405405405	0.949367088607595	0.702127659574468	0.816425120772947	0.770428015564202	0.729508196721312	0.909090909090909	0.909502262443439	0.866995073891626	0.66887417218543	0.681003584229391	0.661016949152542	1	0.904347826086957	0.853333333333333	0.833333333333333	0.744444444444444	0.539432176656151	0.882075471698113	0.789156626506024	0.788659793814433	0.881443298969072	0.8875	0.710227272727273	1	0.760683760683761	0.839869281045752	0.767676767676768	0.739130434782609	0.425867507886435	0.737903225806452	0.895522388059702	0.762096774193548	0.900369003690037	0.600896860986547	0.770833333333333	0.78743961352657	0.906976744186046	0.737623762376238	0.831578947368421	1	0.838709677419355	0.677884615384615	1	0.762886597938144	0.635135135135135	0.769230769230769	0.766355140186916	0.992957746478873	0.900584795321637	0.887573964497041	0.942105263157895	0.282327586206897	0.927152317880795	0.713114754098361	0.728813559322034	0.875621890547264	1	0.883802816901408
scaffold118076|size2054_1960_A/C	0.890977443609023	1	0.921739130434783	0.882882882882883	0.787234042553192	0.752808988764045	0.841176470588235	0.921052631578947	0.75974025974026	0.890052356020942	0.818181818181818	1	0.840740740740741	0.926640926640927	0.880165289256198	0.756554307116105	0.167300380228137	0.663594470046083	0.681818181818182	0.75103734439834	0.684210526315789	0.912621359223301	0.790076335877863	1	1	0.903448275862069	0.902439024390244	0.770226537216828	0.386904761904762	1	856	0.645614035087719	0.681318681318681	0.905405405405405	0.949367088607595	0.702127659574468	0.815533980582524	0.770428015564202	0.729508196721312	0.908045977011494	0.909502262443439	0.866995073891626	0.667774086378738	0.679856115107914	0.661016949152542	1	0.904347826086957	0.853333333333333	0.833333333333333	0.738888888888889	0.539432176656151	0.882075471698113	0.789156626506024	0.788659793814433	0.881443298969072	0.8875	0.708571428571429	1	0.760683760683761	0.839869281045752	0.767676767676768	0.739130434782609	0.425867507886435	0.737903225806452	0.895131086142322	0.762096774193548	0.900369003690037	0.596412556053812	0.770833333333333	0.78743961352657	0.906976744186046	0.737623762376238	0.831578947368421	1	0.838709677419355	0.677884615384615	1	0.766839378238342	0.635135135135135	0.769230769230769	0.766355140186916	0.992957746478873	0.900584795321637	0.887573964497041	0.941798941798942	0.282327586206897	0.927152317880795	0.713114754098361	0.728813559322034	0.875621890547264	1	0.883802816901408
scaffold118076|size2054_1966_C/T	0.890566037735849	1	0.921739130434783	0.882882882882883	0.788359788359788	0.752808988764045	0.841176470588235	0.921052631578947	0.75974025974026	0.890052356020942	0.818181818181818	1	0.837037037037037	0.926640926640927	0.87603305785124	0.753731343283582	0.166666666666667	0.666666666666667	0.679442508710801	0.747933884297521	0.682926829268293	0.907317073170732	0.790874524714829	1	1	0.903448275862069	0.895604395604396	0.766990291262136	0.385074626865672	1	864	0.645614035087719	0.681318681318681	0.905405405405405	0.949367088607595	0.702127659574468	0.815533980582524	0.76953125	0.729508196721312	0.909090909090909	0.909502262443439	0.866995073891626	0.665562913907285	0.681003584229391	0.653409090909091	1	0.9	0.852678571428571	0.833333333333333	0.744444444444444	0.537735849056604	0.877358490566038	0.789156626506024	0.787564766839378	0.880829015544041	0.8875	0.710227272727273	1	0.760683760683761	0.839869281045752	0.767676767676768	0.739130434782609	0.425867507886435	0.737903225806452	0.891791044776119	0.761133603238866	0.900369003690037	0.598214285714286	0.76551724137931	0.78743961352657	0.906976744186046	0.736318407960199	0.830687830687831	1	0.838709677419355	0.676328502415459	1	0.762886597938144	0.635135135135135	0.769230769230769	0.739583333333333	0.992957746478873	0.900584795321637	0.886904761904762	0.942105263157895	0.280777537796976	0.921052631578947	0.711934156378601	0.728813559322034	0.875621890547264	1	0.883802816901408
scaffold118113|size2054_564_C/T	1	1	1	1	0.80379746835443	1	1	0.896825396825397	1	1	0.805555555555556	0.910344827586207	0.910798122065728	1	1	0.818965517241379	1	1	1	1	0.962962962962963	0.93125	0.904929577464789	0.950276243093923	1	0.919191919191919	0.912371134020619	1	1	1	0.797979797979798	0.824468085106383	0.92436974789916	1	1	0.930232558139535	0.903225806451613	1	0.9375	1	1	1	1	1	0.913294797687861	1	1	1	0.678787878787879	1	1	0.912371134020619	1	1	1	1	1	1	1	1	1	1	1	0.939393939393939	0.995689655172414	1	0.89453125	0.89375	1	1	1	0.951086956521739	0.916666666666667	0.888111888111888	0.815642458100559	1	1	0.923766816143498	0.911214953271028	1	0.941176470588235	1	1	0.946236559139785	0.83419689119171	1	1	1	0.880503144654088	1	1	0.91970802919708
scaffold118113|size2054_570_C/T	0.846689895470383	1	0.903225806451613	1	1	0.9375	0.933774834437086	0.928571428571429	0.839650145772595	0.891472868217054	1	1	1	0.909090909090909	0.904761904761905	0.896551724137931	0.841121495327103	1	0.794964028776978	0.77027027027027	0.904761904761905	1	0.940140845070423	0.850828729281768	1	0.909090909090909	1	0.925465838509317	0.994764397905759	0.915151515151515	0.777777777777778	0.648936170212766	0.865546218487395	1	0.828947368421053	0.760797342192691	0.913513513513514	0.942477876106195	0.903846153846154	0.873170731707317	0.919753086419753	0.6524064171123	1	0.911764705882353	1	1	0.823834196891192	0.878260869565217	0.915151515151515	1	1	1	0.887700534759358	1	0.833333333333333	0.919254658385093	0.900763358778626	1	1	0.880165289256198	0.901098901098901	1	875	1	0.762931034482759	0.919148936170213	0.91015625	1	1	0.906862745098039	0.890052356020942	0.940540540540541	1	0.895833333333333	1	0.843601895734597	1	0.914798206278027	0.869158878504673	0.851428571428571	0.784313725490196	1	0.794520547945205	0.93010752688172	1	0.906666666666667	1	0.926136363636364	1	0.944186046511628	0.827586206896552	1
scaffold118244|size2054_1601_A/G	0.86322188449848	0.920110192837466	0.97037037037037	1	0.842364532019704	1	0.891774891774892	0.561461794019934	0.916967509025271	0.884615384615385	0.838461538461538	1	1	0.880733944954128	0.908823529411765	0.806122448979592	1	0.903669724770642	0.858552631578947	0.829545454545455	1	0.923976608187134	0.884210526315789	0.879396984924623	1	1	1	0.932710280373832	1	1	0.909677419354839	1	0.732142857142857	1	0.895348837209302	1	0.919431279620853	0.883534136546185	0.915384615384615	1	1	1	1	1	1	1	0.861660079051383	0.821917808219178	0.857142857142857	0.916666666666667	1	1	1	1	0.876470588235294	0.918103448275862	1	1	1	1	0.884297520661157	1	1	1	0.892215568862275	0.920673076923077	1	1	0.919854280510018	1	0.89776357827476	0.908127208480565	1	1	1	0.822033898305085	1	0.917602996254682	0.91254752851711	0.918727915194346	1	1	1	1	0.845117845117845	1	1	0.806451612903226	1	0.752688172043011	0.896428571428571	1
scaffold118244|size2054_1627_T/C	1	1	0.908641975308642	1	0.867647058823529	0.919540229885057	0.995652173913044	0.870431893687708	0.956678700361011	1	1	0.910919540229885	0.885093167701863	1	1	1	0.893023255813953	0.861751152073733	0.878688524590164	0.996197718631179	0.932432432432432	1	1	0.884422110552764	0.865079365079365	0.889763779527559	0.898305084745763	0.882462686567164	0.607758620689655	1	0.916129032258065	0.914012738853503	0.994047619047619	0.895238095238095	1	0.944827586206897	0.639810426540284	0.915322580645161	0.835897435897436	0.637602179836512	0.774468085106383	1	1	1	0.893280632411067	0.916666666666667	1	1	1	1	0.901907356948229	0.920502092050209	1	1	1	0.995689655172414	0.804347826086957	0.887608069164265	0.893772893772894	1	0.901639344262295	0.703225806451613	0.997222222222222	0.896551724137931	1	1	0.929539295392954	0.87956204379562	0.927007299270073	0.888888888888889	1	1	0.946280991735537	0.996742671009772	0.932142857142857	0.867977528089888	1	0.917602996254682	0.893536121673004	0.92226148409894	1	1	1	0.887323943661972	0.922558922558923	0.891418563922942	1	0.909677419354839	1	1	1	1
scaffold118244|size2054_1630_C/T	0.887537993920973	1	0.94320987654321	1	0.995098039215686	0.942528735632184	1	1	1	0.934615384615385	1	0.99135446685879	1	1	1	1	0.86046511627907	0.894495412844037	0.865573770491803	875	1	0.997076023391813	1	0.889447236180904	0.928286852589641	1	0.827118644067797	0.998134328358209	1	1	0.996774193548387	1	1	1	0.930232558139535	1	0.924170616113744	1	0.923076923076923	1	1	1	0.929359823399558	0.794117647058823	1	0.955357142857143	0.904761904761905	0.899543378995434	1	1	1	1	0.907692307692308	0.909090909090909	1	1	1	0.936599423631124	0.926739926739927	0.910526315789474	0.950819672131147	0.769230769230769	1	0.906574394463668	0.913173652694611	1	1	0.996363636363636	1	0.902222222222222	0.904153354632588	0.904929577464789	0.995867768595041	0.889250814332248	0.921708185053381	0.938202247191011	0.91044776119403	1	0.927480916030534	0.901060070671378	0.934210526315789	0.819548872180451	0.99601593625498	0.943661971830986	0.898989898989899	0.998248686514886	1	0.877022653721683	1	0.997311827956989	0.910714285714286	1
scaffold118244|size2054_1649_G/A	0.86322188449848	0.917355371900826	0.967821782178218	1	0.843137254901961	1	0.891774891774892	0.554817275747508	0.916967509025271	0.884615384615385	0.838461538461538	1	1	0.880733944954128	0.908823529411765	0.806122448979592	1	0.903669724770642	0.861842105263158	0.833333333333333	1	0.927113702623907	0.886842105263158	0.879396984924623	1	1	0.996598639455782	0.932835820895522	0.868534482758621	1	0.909677419354839	0.996805111821086	0.732142857142857	1	0.895348837209302	1	0.919431279620853	0.883534136546185	0.915384615384615	1	1	1	1	1	1	1	0.861111111111111	0.821917808219178	0.857142857142857	0.920833333333333	1	1	1	1	0.875739644970414	0.917748917748918	1	1	1	0.997354497354497	0.885245901639344	1	1	1	0.891891891891892	0.918465227817746	1	1	0.91970802919708	1	0.900958466453674	0.908450704225352	1	1	1	0.823033707865168	1	0.917602996254682	0.91254752851711	0.918727915194346	1	1	1	1	0.845117845117845	0.781085814360771	1	0.801948051948052	1	0.752021563342318	0.896057347670251	1
scaffold118379|size2053_100_G/A	1	0.905405405405405	0.888198757763975	0.907894736842105	0.958904109589041	1	0.921259842519685	1	1	1	1	1	0.940239043824701	1	0.919753086419753	0.882352941176471	1	1	0.932584269662921	1	0.901840490797546	1	1	0.907407407407407	0.731707317073171	1	1	0.907335907335907	1	0.810975609756098	1	1	1	0.950328999595642	1	0.873134328358209	1	1	0.943181818181818	1	1	1	0.802884615384615	1	1	0.731707317073171	1	0.852941176470588	0.823529411764706	0.913385826771654	1	1	1	1	0.910891089108911	0.937931034482759	1	0.756756756756757	1	0.869565217391304	0.879120879120879	0.947019867549669	0.910798122065728	1	1	1	1	1	1	0.905063291139241	0.994871794871795	1	0.925287356321839	1	0.888888888888889	1	1	1	0.992424242424242	1	0.9125	0.672727272727273	0.925619834710744	1	1	1	0.793478260869565	1	0.888157894736842	1	1	0.912213740458015
scaffold118379|size2053_116_A/G	0.919642857142857	1	0.968944099378882	0.934210526315789	0.773972602739726	0.903703703703704	0.929133858267717	0.855769230769231	0.910569105691057	0.924242424242424	0.741258741258741	0.992481203007519	0.920318725099602	0.832402234636871	0.746913580246914	0.769607843137255	1	0.898648648648649	0.904494382022472	0.726315789473684	1	0.816326530612245	0.856287425149701	0.666666666666667	1	0.934065934065934	0.728476821192053	1	1	0.768292682926829	0.797546012269939	0.767955801104972	0.777777777777778	0.869480660734222	0.9296875	0.746268656716418	0.701388888888889	1	0.943181818181818	1	0.818181818181818	0.847328244274809	0.725961538461538	0.789189189189189	0.76865671641791	1	0.928571428571429	0.911764705882353	0.838235294117647	0.732283464566929	1	0.920634920634921	0.773722627737226	0.528925619834711	0.811881188118812	0.917241379310345	0.860215053763441	1	0.846153846153846	0.929347826086957	0.857142857142857	0.860927152317881	1	0.850931677018634	0.806451612903226	0.677966101694915	0.82741116751269	0.919354838709677	0.79372197309417	0.835443037974684	0.938461538461538	0.590062111801242	0.919540229885057	0.876237623762376	0.805555555555556	0.905063291139241	1	1	0.765151515151515	0.937984496124031	0.8	1	0.776859504132231	0.926666666666667	0.830882352941177	1	1	0.830508474576271	0.855263157894737	0.946107784431138	1	0.954198473282443
scaffold118379|size2053_122_C/T	1	0.904761904761905	1	0.907894736842105	0.958620689655172	1	0.921259842519685	1	1	1	1	1	0.940239043824701	1	0.919254658385093	0.882352941176471	1	0.993243243243243	0.932584269662921	0.994708994708995	0.901840490797546	1	1	0.907407407407407	1	1	1	1	1	0.810975609756098	0.987730061349693	1	1	0.966105851668188	1	0.873134328358209	1	1	1	1	1	1	0.802884615384615	1	1	1	1	0.852941176470588	0.823529411764706	0.905511811023622	1	1	1	1	0.910891089108911	0.937931034482759	1	1	1	875	0.879120879120879	0.946666666666667	0.910798122065728	1	1	1	1	1	1	0.89873417721519	1	1	0.925287356321839	0.995024875621891	0.895833333333333	1	1	1	1	1	1	1	0.925619834710744	1	1	1	0.793478260869565	1	0.888157894736842	1	1	0.912213740458015
scaffold118514|size2053_1386_C/T	0.678260869565217	1	0.670588235294118	0.767295597484277	0.594059405940594	0.903448275862069	0.794117647058823	0.873873873873874	0.929765886287625	0.726495726495726	0.810975609756098	0.842424242424242	0.797872340425532	0.862595419847328	0.801652892561983	0.826530612244898	0	0.807017543859649	0.8	0.76530612244898	0.855670103092783	1	0.872549019607843	0.946969696969697	0.509933774834437	0.732673267326733	0.898305084745763	0.413173652694611	0.253658536585366	1	0.867132867132867	0.9	0.764150943396226	0.779912604576861	0.607843137254902	0.87603305785124	0.746268656716418	0.819875776397516	0.393939393939394	0.238095238095238	0.858064516129032	0.781818181818182	0.84375	0.81203007518797	0.803571428571429	0.607142857142857	0.597402597402597	0.821428571428571	0.846846846846847	0.726190476190476	0.739130434782609	1	0.931818181818182	0.869158878504673	0.689655172413793	0.905882352941176	0.846715328467153	0.530864197530864	0.793814432989691	0.931428571428571	0.909090909090909	0.864661654135338	0.5	0.891472868217054	0.871134020618557	0.909604519774011	0.865384615384615	0.874074074074074	0.857142857142857	0.741935483870968	0.866197183098592	0.712962962962963	0.803738317757009	0.909677419354839	0.828282828282828	0.694029850746269	1	0.842424242424242	0.741379310344828	0.866666666666667	0.685714285714286	0.984615384615385	0.880952380952381	0.8375	0.613636363636364	0.402366863905325	0.831168831168831	0.843575418994413	0.747474747474748	0.907692307692308	0.859259259259259	0.942965779467681
scaffold118514|size2053_1388_A/G	0.895652173913044	0.888888888888889	1	1	1	1	1	1	1	0.88034188034188	1	1	0.909574468085106	0.877862595419847	1	0.908163265306122	1	0.833333333333333	0.877777777777778	1	1	0.877551020408163	1	0.954545454545455	1	1	1	1	1	0.834437086092715	1	1	1	0.943077397445326	0.92156862745098	1	0.917910447761194	0.906832298136646	1	1	0.92258064516129	0.854545454545454	0.892857142857143	0.909774436090226	0.892857142857143	1	0.88961038961039	1	1	1	1	0.702702702702703	1	0.925233644859813	1	1	0.839416058394161	1	0.927835051546392	0.914285714285714	0.8	0.842105263157895	1	1	1	0.72316384180791	0.91025641025641	1	0.901785714285714	1	1	0.814814814814815	0.869158878504673	0.890322580645161	0.868686868686869	0.947761194029851	0.924812030075188	0.927272727272727	0.913793103448276	1	1	1	1	925	0.863636363636364	1	0.74025974025974	0.860335195530726	1	1	0.940740740740741	1
scaffold118514|size2053_1423_A/G	1	1	1	0.905660377358491	0.792079207920792	0.862068965517241	1	0.81981981981982	1	1	0.896341463414634	0.781818181818182	0.904255319148936	0.954198473282443	0.776859504132231	0.653061224489796	1	1	1	1	1	1	0.92156862745098	0.909090909090909	1	0.851485148514851	1	1	1	0.887417218543046	1	0.88	0.924528301886792	0.928439027499501	1	0.925619834710744	0.76865671641791	0.801242236024845	1	1	0.909677419354839	0.881818181818182	0.723214285714286	1	1	1	1	1	0.882882882882883	0.916666666666667	0.869565217391304	0.855855855855856	0.852272727272727	1	0.931034482758621	1	0.751824817518248	1	0.891752577319588	0.874285714285714	1	0.81203007518797	1	1	0.907216494845361	1	0.92948717948718	0.925925925925926	1	0.717741935483871	1	0.898148148148148	0.91588785046729	1	0.919191919191919	1	1	0.890909090909091	0.629310344827586	1	1	1	0.94047619047619	0.9	1	0.988165680473373	0.896103896103896	0.994413407821229	0.757575757575758	1	1	0.908745247148289
scaffold118629|size2053_1468_C/T	0.837416481069042	0.86968085106383	0.849002849002849	1	0.865771812080537	1	1	1	1	1	0.88735632183908	1	0.892491467576792	0.850393700787402	1	1	0.824034334763948	1	1	0.895209580838323	0.997899159663866	0.911468812877264	1	0.902843601895735	0.782805429864253	0.900826446280992	0.87589928057554	1	1	0.868421052631579	1	1	1	0.918238993710692	0.860655737704918	1	1	0.878109452736318	1	1	1	1	0.862626262626263	1	0.81447963800905	1	0.852631578947368	0.802721088435374	1	0.890957446808511	0.707379134860051	1	0.907462686567164	0.809633027522936	0.807692307692308	0.996996996996997	1	0.734317343173432	0.886914378029079	1	0.881578947368421	0.997907949790795	0.648725212464589	0.848866498740554	0.830536912751678	0.90719696969697	0.780876494023904	0.868098159509202	0.997222222222222	0.653846153846154	0.862385321100917	0.874643874643875	0.873493975903614	1	1	0.858666666666667	0.847926267281106	0.827692307692308	0.850649350649351	1	0.986842105263158	1	0.88953488372093	1	0.886138613861386	1	1	0.82319391634981	0.99685534591195	1	0.797029702970297	1
scaffold118629|size2053_1476_C/G	1	1	0.891737891737892	1	0.885906040268456	1	1	0.837696335078534	0.911450381679389	0.865900383141762	1	1	0.895904436860068	1	0.841397849462366	1	1	1	1	1	0.899159663865546	1	0.885780885780886	0.997630331753555	0.809954751131222	1	1	0.733634311512415	1	0.868421052631579	0.767295597484277	0.903743315508021	1	0.842767295597484	1	1	0.91644204851752	0.895522388059702	1	0.760180995475113	0.930327868852459	1	0.997979797979798	0.863265306122449	1	0.268571428571429	1	1	1	0.901595744680851	1	1	1	1	0.918269230769231	1	0.833333333333333	0.874538745387454	0.903225806451613	0.775280898876405	1	0.903765690376569	1	1	1	1	1	0.886503067484663	0.901525658807212	1	0.796330275229358	1	0.900302114803625	1	1	0.898666666666667	0.811059907834101	1	1	0.917197452229299	1	1	1	1	1	1	1	1	1	0.900221729490022	0.995049504950495	1
scaffold118629|size2053_1481_C/G	1	1	0.891737891737892	1	0.885521885521885	1	1	0.836842105263158	0.911450381679389	0.866412213740458	1	1	0.895904436860068	1	0.841397849462366	1	1	1	1	1	0.899159663865546	1	0.885780885780886	0.997630331753555	0.809954751131222	1	1	0.733634311512415	1	0.867986798679868	0.765822784810127	0.90017825311943	1	0.842767295597484	1	1	0.915989159891599	0.895522388059702	1	0.760180995475113	0.930327868852459	1	0.997975708502024	0.863265306122449	1	0.264367816091954	1	1	1	0.901595744680851	1	1	1	0.997706422018349	0.918269230769231	1	0.833333333333333	0.874074074074074	0.903069466882068	0.774774774774775	1	0.903765690376569	1	1	1	1	1	0.886503067484663	0.901388888888889	1	0.796330275229358	1	0.900302114803625	1	1	0.898395721925134	0.811059907834101	1	1	0.917197452229299	1	1	1	1	1	1	1	1	1	0.9	0.995024875621891	0.996434937611408
scaffold118629|size2053_1486_C/G	1	1	0.891737891737892	1	0.885906040268456	1	1	0.837696335078534	0.911450381679389	0.865900383141762	1	1	0.895547945205479	1	0.841397849462366	1	1	1	1	1	0.898947368421053	1	0.885514018691589	0.997630331753555	0.809954751131222	1	1	0.733634311512415	1	0.867986798679868	0.767295597484277	0.903743315508021	1	0.842767295597484	1	1	0.91644204851752	0.895522388059702	1	0.760180995475113	0.930327868852459	1	0.997979797979798	0.863265306122449	1	0.268571428571429	1	1	1	0.901595744680851	1	1	1	1	0.917874396135266	1	0.833333333333333	0.874538745387454	0.903225806451613	0.775280898876405	1	0.90356394129979	1	1	1	1	1	0.886503067484663	0.901388888888889	1	0.796330275229358	1	0.900602409638554	1	1	0.898666666666667	0.811059907834101	1	1	0.917197452229299	1	1	1	1	1	1	1	1	1	0.9	0.995049504950495	1
scaffold118632|size2053_1752_G/A	0.857692307692308	0.993243243243243	775	0.844444444444444	0.952380952380952	0.9296875	0.95959595959596	928	0.996323529411765	1	0.966442953020134	0.986206896551724	0.864197530864197	0.992957746478873	0.939759036144578	0.919047619047619	0.654761904761905	0.8	0.983783783783784	0.948905109489051	0.986754966887417	0.982608695652174	0.921658986175115	0.897959183673469	0.708920187793427	0.867924528301887	1	0.828125	0.55421686746988	0.994350282485876	0.916666666666667	0.968944099378882	0.947826086956522	0.467889908256881	0.883720930232558	0.925675675675676	0.816993464052288	1	0.872340425531915	0.622641509433962	0.824561403508772	0.898305084745763	0.91588785046729	0.974358974358974	0.990566037735849	0.591695501730104	0.868131868131868	0.766871165644172	0.878048780487805	0.848920863309353	0.938202247191011	0.809248554913295	0.958762886597938	0.883333333333333	0.990909090909091	0.96875	0.979591836734694	0.700460829493088	0.866359447004608	0.787564766839378	0.884615333896158	0.634517766497462	0.827586206896552	0.867403314917127	0.91358024691358	0.980645161290323	0.809734513274336	0.846153846153846	0.932692307692308	0.896551724137931	0.982248520710059	1	0.899159663865546	0.881578947368421	1	0.946745562130177	0.727848101265823	0.757062146892655	0.88695652173913	0.897637795275591	0.98989898989899	0.970149253731343	0.920289855072464	0.927835051546392	0.90625	0.610591900311526	0.822784810126582	0.980891719745223	984	0.992857142857143	0.870967741935484	0.93719806763285
scaffold118632|size2053_1763_G/T	0.857692307692308	0.993243243243243	775	0.844444444444444	0.952380952380952	0.9296875	0.95959595959596	928	0.996323529411765	1	0.966442953020134	0.986206896551724	0.864197530864197	0.992957746478873	0.94578313253012	0.919047619047619	0.738095238095238	0.8	0.983783783783784	0.948905109489051	0.986754966887417	0.982608695652174	0.921658986175115	0.897959183673469	0.708920187793427	0.867924528301887	1	0.828125	0.55421686746988	0.994350282485876	0.916666666666667	0.968944099378882	0.947826086956522	0.605504587155963	0.883720930232558	0.925675675675676	0.816993464052288	1	0.872340425531915	0.622641509433962	0.912280701754386	0.898305084745763	0.91588785046729	0.974358974358974	0.990566037735849	0.650519031141868	0.868131868131868	0.766871165644172	0.878048780487805	0.848920863309353	0.938202247191011	0.809248554913295	0.958762886597938	0.883333333333333	0.990909090909091	0.96875	0.979591836734694	0.700460829493088	0.866359447004608	0.875647668393782	0.890354864167501	0.66497461928934	0.832512315270936	0.867403314917127	0.91358024691358	0.980645161290323	0.809734513274336	0.846153846153846	0.932692307692308	0.896551724137931	0.982248520710059	1	0.899159663865546	0.881578947368421	1	0.946745562130177	0.727848101265823	0.757062146892655	0.88695652173913	0.897637795275591	0.98989898989899	0.970149253731343	0.920289855072464	0.927835051546392	0.90625	0.610591900311526	0.848101265822785	0.980891719745223	984	0.992857142857143	0.870967741935484	0.93719806763285
scaffold118632|size2053_1789_C/G	0.311538461538462	0.290540540540541	675	0.344444444444444	0.514285714285714	0.1796875	0.242424242424242	272	0.580882352941177	0.141592920353982	0.308724832214765	0.144827586206897	0.475308641975309	0.309859154929577	0.240963855421687	0.361904761904762	1	225	0.351351351351351	0.554744525547445	0.251968503937008	0.295652173913043	0.400921658986175	0.394557823129252	0.882629107981221	0.452830188679245	0.237704918032787	0.4765625	1	0.587570621468927	0.357142857142857	0.329192546583851	0.417391304347826	1	0.286821705426357	0.385135135135135	0.477124183006536	0.366666666666667	0.397163120567376	1	0.309941520467836	0.432203389830508	0.364485981308411	0.358974358974359	0.462264150943396	0.885416666666667	0.324175824175824	0.601226993865031	0.344262295081967	0.467625899280576	0.455621301775148	0.497109826589595	0.371134020618557	525	0.381818181818182	0.208333333333333	0.408163265306122	0.80184331797235	0.442396313364055	0.575129533678757	0.438156483057582	0.66497461928934	0.679802955665025	0.430939226519337	0.333333333333333	0.354838709677419	0.433035714285714	0.453846153846154	0.394230769230769	0.413793103448276	0.260355029585799	0.395348837209302	0.529411764705882	0.427631578947368	0.263157894736842	0.384615384615385	0.443037974683544	0.548022598870056	0.547826086956522	0.236220472440945	0.494949494949495	0.17910447761194	0.41304347826087	0.402061855670103	0.15625	1	0.430379746835443	0.414012738853503	496	0.35	0.32258064516129	0.280193236714976
scaffold118632|size2053_1800_T/G	0.857692307692308	0.993243243243243	775	0.844444444444444	0.952380952380952	0.9296875	0.95959595959596	928	0.996323529411765	1	0.966442953020134	0.986206896551724	0.864197530864197	0.992957746478873	0.94578313253012	0.919047619047619	0.654761904761905	0.8	0.983783783783784	0.948905109489051	0.986754966887417	0.982608695652174	0.921658986175115	0.897959183673469	0.708920187793427	0.867924528301887	1	0.828125	0.55421686746988	0.994350282485876	0.916666666666667	0.968944099378882	0.947826086956522	0.467889908256881	0.883720930232558	0.925675675675676	0.816993464052288	1	0.872340425531915	0.622641509433962	0.912280701754386	0.898305084745763	0.91588785046729	0.974358974358974	0.990566037735849	0.591695501730104	0.868131868131868	0.766871165644172	0.878048780487805	0.848920863309353	0.938202247191011	0.809248554913295	0.958762886597938	0.883333333333333	0.990909090909091	0.96875	0.979591836734694	0.700460829493088	0.866359447004608	0.875647668393782	0.887280451621961	0.66497461928934	0.832512315270936	0.867403314917127	0.91358024691358	0.980645161290323	0.809734513274336	0.846153846153846	0.932692307692308	0.896551724137931	0.982248520710059	1	0.899159663865546	0.881578947368421	1	0.946745562130177	0.727848101265823	0.757062146892655	0.88695652173913	0.897637795275591	0.98989898989899	0.970149253731343	0.920289855072464	0.927835051546392	0.90625	0.610591900311526	0.848101265822785	0.980891719745223	984	0.992857142857143	0.870967741935484	0.93719806763285
scaffold118888|size2052_1724_G/T	0.76056338028169	1	0.914634146341463	0.87027027027027	0.873015873015873	0.890756302521008	0.991150442477876	0.864583333333333	1	1	0.622641509433962	0.72972972972973	0.668316831683168	0.896995708154506	0.770949720670391	0.716738197424893	1	0.864583333333333	0.695906432748538	0.982758620689655	0.773480662983425	0.746031746031746	0.799180327868853	0.770491803278688	1	0.697916666666667	0.725388601036269	0.863309352517986	1	0.776649746192893	0.887640449438202	0.795121951219512	0.666666666666667	0.81397625432389	0.695652173913043	1	0.841584158415842	1	0.83402489626556	1	0.991935483870968	0.577981651376147	0.571428571428571	1	0.546583850931677	1	0.673202614379085	0.77319587628866	0.585526315789474	0.717821782178218	1	0.741573033707865	0.71505376344086	1	0.744186046511628	1	0.507462686567164	1	0.631578947368421	1	0.910714285714286	0.621052631578947	0.819078947368421	0.869281045751634	0.852564102564103	0.881856540084388	0.817610062893082	0.8875	0.912891986062718	0.841379310344828	0.842105263157895	1	0.737226277372263	0.776536312849162	0.646258503401361	0.875912408759124	0.65034965034965	0.861111111111111	0.844036697247706	0.866197183098592	0.897435897435897	0.149253731343284	0.480446927374302	0.751515151515151	0.747422680412371	1	0.888888888888889	0.790816326530612	0.701986754966887	1	0.766355140186916	0.619791666666667
scaffold118888|size2052_1727_T/C	0.765258215962441	1	0.914634146341463	0.87027027027027	0.854545454545454	0.890756302521008	1	0.864583333333333	1	1	0.622641509433962	0.694267515923567	0.668316831683168	0.896995708154506	0.770949720670391	0.716738197424893	1	0.864583333333333	0.695906432748538	0.982758620689655	0.761627906976744	0.746031746031746	0.799180327868853	0.727272727272727	1	0.697916666666667	0.725388601036269	0.863309352517986	1	0.776649746192893	0.887640449438202	0.795121951219512	0.63265306122449	0.812145974703232	0.695652173913043	1	0.841584158415842	1	0.738589211618257	1	0.991935483870968	0.553398058252427	0.571428571428571	1	0.546583850931677	1	0.673202614379085	0.783505154639175	0.585526315789474	0.717821782178218	1	0.741573033707865	0.71505376344086	1	0.69811320754717	1	0.507462686567164	1	0.631578947368421	1	0.910714285714286	0.621052631578947	0.819078947368421	0.869281045751634	0.826771653543307	0.881856540084388	0.817610062893082	0.8875	0.912891986062718	0.841379310344828	0.842105263157895	1	0.737226277372263	0.782122905027933	0.646258503401361	0.875912408759124	0.65034965034965	0.861111111111111	0.844036697247706	0.866197183098592	0.897435897435897	0.328358208955224	0.449704142011834	0.751515151515151	0.737967914438503	1	0.888888888888889	0.790816326530612	0.701986754966887	1	0.766355140186916	0.619791666666667
scaffold119394|size2051_1949_G/A	0.47085201793722	0.280821917808219	0.687179487179487	0.294294294294294	0.272151898734177	0.459143968871595	0.553054662379421	0.530612244897959	0.570786516853933	0.577205882352941	0.446153846153846	0.112745098039216	0.410981697171381	0.31077694235589	0.734972677595628	0.609442060085837	0.802631578947368	0.348773841961853	0.484304932735426	0.418666666666667	0.359459459459459	0.236363636363636	0.639686684073107	0.496575342465753	0.777777777777778	0.421319796954315	0.413105413105413	0.680808080808081	0.855491329479769	0.422794117647059	0.593373493975904	0.428934010152284	0.46524064171123	0.768595041322314	0.5	0.632352941176471	0.471760797342193	0.286096256684492	0.728991596638655	0.997134670487106	0.389570552147239	0.432432432432432	0.403940886699507	0.331807780320366	0.609065155807365	0.893506493506493	0.517441860465116	0.433823529411765	0.520435967302452	0.368821292775665	0.594771241830065	0.482539682539683	0.245125348189415	0.482905982905983	0.338709677419355	0.636655948553055	0.4	0.783410138248848	0.617063492063492	0.670061099796334	0.287128712871287	0.454545454545455	0.398280802292264	0.618625277161863	0.353919239904988	0.313953488372093	0.341666666666667	0.55952380952381	0.607705779334501	0.311178247734139	0.418708240534521	0.468852459016393	0.408955223880597	0.535242290748899	0.340298507462687	0.552631578947368	0.5	0.524781341107872	0.395189003436426	0.617328519855596	0.49112426035503	0.553191489361702	0.3202416918429	0.434782608695652	0.329218106995885	0.862637362637363	692	0.42814371257485	0.610576923076923	0.317422434367542	0.619718309859155	0.219277108433735
scaffold119402|size2051_200_C/T	0.878378378378378	0.833333333333333	0.846153846153846	0.839805825242718	0.810344827586207	1	0.89051094890511	0.744897959183674	0.772357723577236	0.916666666666667	0.885416666666667	1	0.8875	0.795918367346939	1	0.995192307692308	1	0.887218045112782	0.796296296296296	0.790540540540541	0.802395209580838	0.806201550387597	0.892655367231638	0.909774436090226	0.777777777777778	0.925925925925926	1	1	1	0.890804597701149	0.864516129032258	0.495798319327731	0.737373737373737	0.865897529133849	0.933962264150943	0.904411764705882	0.642857142857143	1	0.927536231884058	1	0.830985915492958	0.731428571428571	0.676829268292683	0.909952606635071	0.824175824175824	1	0.914285714285714	0.578947368421053	0.828729281767956	1	0.923076923076923	0.817518248175182	0.568181818181818	0.902777777777778	0.94949494949495	0.829411764705882	0.848101265822785	0.785714285714286	1	1	0.911764705882353	0.843537414965986	0.771144278606965	0.744525547445255	0.796610169491525	1	0.898305084745763	0.796747967479675	1	0.881481481481482	0.944444444444444	0.899159663865546	0.889830508474576	0.53551912568306	0.865591397849462	0.955882352941177	1	1	1	0.946428571428571	0.736842105263158	0.8375	0.860824742268041	0.85981308411215	0.788732394366197	1	0.907563025210084	0.6484375	0.759776536312849	0.899497487437186	0.928571428571429	0.886010362694301
scaffold119417|size2051_337_T/C	0.434343434343434	0.484848484848485	0.325688073394495	0.688118811881188	0.708333333333333	0.48	0.58	0.783132530120482	0.376106194690265	0.371134020618557	0.693693693693694	0.484496124031008	0.558823529411765	0.497267759562842	0.382352941176471	0.420168067226891	0.16304347826087	0.144144144144144	0.625698324022346	0.353293413173653	0.409090909090909	0.436708860759494	0.446808510638298	0.401459854014599	0.226851851851852	0.36231884057971	0.298780487804878	0.447887323943662	0.477707006369427	0.551724137931034	0.4625	0.603351955307263	0.622641509433962	0.338461538461538	0.466165413533835	0.525423728813559	0.722222222222222	0.641666666666667	0.346504559270517	0.39	0.700854700854701	0.440366972477064	0.516778523489933	0.491071428571429	0.630952380952381	0.290721649484536	0.372093023255814	0.143835616438356	0.480314960629921	0.519230769230769	0.734042553191489	0.469879518072289	368	0.2	0.516129032258065	0.5	0.587786259541985	0.291666666666667	0.327800829875519	0.442028985507246	0.481370968908706	0.518796992481203	0.666666666666667	0.567567567567568	0.552147239263804	0.588235294117647	0.406451612903226	0.380952380952381	0.44578313253012	0.635036496350365	0.4125	0.447368421052632	0.4	0.596899224806202	0.548387096774194	0.426829268292683	0.446808510638298	0.697560975609756	0.604651162790698	0.251572327044025	0.64	0.878504672897196	0.582677165354331	0.711538461538462	0.48936170212766	0.282853566958698	0.44	0.572463768115942	0.398671096345515	0.443396226415094	0.480314960629921	0.534246575342466
scaffold119450|size2051_517_A/G	1	1	1	1	0.9	0.9	1	0.922680412371134	1	1	0.892592592592593	1	1	0.901538461538462	0.900763358778626	1	1	0.9375	0.891089108910891	0.729257641921397	0.893939393939394	1	1	0.897540983606557	1	1	1	1	1	0.893333333333333	1	1	1	1	1	0.910852713178295	1	0.921450151057402	1	0.877142857142857	0.873469387755102	0.810483870967742	0.997347480106101	1	1	1	1	0.894514767932489	0.899082568807339	1	1	1	1	0.867816091954023	1	1	1	1	1	1	0.991869918699187	875	0.821428571428571	1	0.849056603773585	1	0.903780068728522	1	1	1	872	1	1	0.888489208633094	1	1	1	1	0.922222222222222	1	1	1	1	1	0.9375	1	1	0.898876404494382	1	0.923954372623574	1	1
scaffold119450|size2051_547_A/G	1	1	1	1	0.899543378995434	0.898989898989899	1	0.922680412371134	1	1	0.892193308550186	1	1	0.900928792569659	0.900763358778626	1	1	0.937743190661479	0.891625615763547	0.729257641921397	0.893939393939394	1	1	0.89344262295082	1	1	1	1	1	0.893333333333333	1	1	1	1	1	0.910505836575875	1	0.918429003021148	0.996987951807229	0.877840909090909	0.871900826446281	0.810483870967742	0.997347480106101	1	1	1	1	0.893162393162393	0.898617511520737	1	1	1	1	0.867816091954023	1	1	1	1	1	1	0.991803278688525	875	0.821428571428571	1	0.849056603773585	1	0.903448275862069	1	0.997340425531915	1	0.8714859437751	1	1	0.888086642599278	1	1	0.995575221238938	1	0.921933085501859	1	1	1	1	1	0.9375	0.997711670480549	1	0.89811320754717	1	0.923664122137405	0.994845360824742	0.997126436781609
scaffold119572|size2050_1971_T/C	0.726775956284153	0.811855670103093	0.760299625468165	0.764705882352941	0.674342105263158	0.679245283018868	0.65	0.797235023041475	0.727963525835866	0.715355805243446	0.742382271468144	0.713592233009709	0.716292134831461	0.852941176470588	0.779840848806366	0.854122621564482	0.875444839857651	0.855932203389831	0.645792563600783	0.736666666666667	0.818461538461538	0.81786941580756	0.758928571428571	0.735632183908046	0.78030303030303	0.751445086705202	0.695652173913043	0.848387096774194	0.790940766550523	0.755868544600939	0.805851063829787	0.712990936555891	0.725190839694656	0.756433776732885	0.737201365187713	0.79295154185022	0.694267515923567	0.720930232558139	0.8	0.868965517241379	0.773993808049536	0.825910931174089	0.791390728476821	0.718654434250764	0.693661971830986	0.945701357466063	0.72020725388601	0.653061224489796	0.784172661870504	0.819444444444444	0.750943396226415	0.787114845938375	0.631578947368421	0.704918032786885	0.717299578059072	0.685106382978723	0.689655172413793	0.843373493975904	0.791666666666667	0.706161137440758	0.859375	0.691954022988506	0.709480122324159	0.792569659442725	0.787234042553192	0.743670886075949	0.72354211663067	0.678200692041522	0.755056179775281	0.894067796610169	0.764075067024129	0.776729559748428	0.725274725274725	0.687664041994751	0.685950413223141	0.717241379310345	0.854368932038835	0.754838709677419	0.838926174496644	0.793918918918919	0.748603351955307	1	0.879725085910653	0.683206106870229	0.664893617021277	0.650145772594752	0.727272727272727	0.587912087912088	0.803125	0.627986348122867	0.75	0.751824817518248
scaffold119590|size2050_1919_G/A	1	1	1	0.947916666666667	0.842105263157895	1	0.879194630872483	0.882352941176471	1	1	1	1	0.909420289855073	1	1	1	0.75	1	0.904761904761905	0.995073891625616	1	1	0.930501930501931	1	1	1	1	0.99685534591195	0.766798418972332	1	1	1	0.863309352517986	1	1	1	0.804232804232804	1	1	0.871681415929204	1	1	1	1	1	1	1	1	1	0.89171974522293	1	1	1	1	1	0.875647668393782	0.89922480620155	1	1	1	0.923076923076923	0.871794871794872	0.56140350877193	0.932126696832579	1	0.930131004366812	1	0.9	1	1	1	1	0.953703703703704	1	0.993288590604027	0.925925925925926	1	1	1	1	1	1	1	1	0.913265306122449	0.792642140468227	912	0.932515337423313	0.907103825136612	1	1	0.87218045112782
scaffold119590|size2050_1941_G/T	0.794425087108014	0.924242424242424	0.90990990990991	0.755208333333333	0.900584795321637	0.83206106870229	1	1	0.831417624521073	0.854304635761589	1	0.89	0.952727272727273	1	1	0.852842809364548	1	0.922651933701657	0.825396825396825	1	0.943877551020408	1	0.94980694980695	0.99375	1	0.876106194690266	0.927710843373494	0.937106918238994	1	0.911330049261084	0.839024390243902	0.922077922077922	0.892086330935252	1	0.849056603773585	0.941463414634146	0.936507936507937	0.823275862068966	0.919047619047619	1	1	1	0.887323943661972	0.825688073394495	0.925287356321839	1	0.795348837209302	0.968553459119497	0.88125	0.777070063694268	1	0.851190476190476	1	1	0.842767295597484	1	0.921875	1	1	1	0.868131868131868	0.933333333333333	1	0.895927601809955	0.841584158415842	0.951965065502183	0.995633187772926	0.828571428571429	0.858620689655172	0.905660377358491	0.838983050847458	0.921787709497207	875	0.906103286384977	1	0.916666666666667	0.935643564356436	0.906040268456376	0.929824561403509	0.788461538461538	0.95959595959596	1	1	0.930348258706468	1	0.996655518394649	936	1	0.818681318681319	0.959770114942529	0.915492957746479	0.917293233082707
scaffold119906|size2050_1821_C/A	0.797385620915033	0.902654867256637	0.96875	0.808823529411765	0.745283018867924	0.738636363636364	0.589473684210526	0.794871794871795	0.737704918032787	0.657534246575342	0.837606837606838	0.884210526315789	0.80188679245283	0.8	1	0.718954248366013	1	0.782608695652174	0.713114754098361	0.849462365591398	0.755102040816326	0.744186046511628	0.810526315789474	0.613636363636364	1	0.8125	0.883116883116883	0.8	1	0.660377358490566	0.884210526315789	0.673469387755102	0.744444444444444	1	0.82089552238806	0.7	0.923913043478261	0.822429906542056	0.908256880733945	1	0.738095238095238	0.63953488372093	0.691176470588235	0.772277227722772	0.74390243902439	1	0.852941176470588	0.8	0.616438356164384	0.731182795698925	1	0.845161290322581	0.825396825396825	0.681818181818182	0.810810810810811	0.597402597402597	0.84375	1	0.862903225806452	0.808333333333333	0.693548387096774	0.74468085106383	1	0.909090909090909	1	0.684684684684685	875	0.788461538461538	0.710743801652893	0.571428571428571	0.716666666666667	0.923076923076923	0.878378378378378	0.840336134453782	0.757142857142857	0.785123966942149	0.853211009174312	0.82258064516129	0.84	0.895833333333333	0.894736842105263	0.808684743550429	0.840579710144927	0.826086956521739	0.779069767441861	1	0.893939393939394	0.764150943396226	0.807017543859649	0.548780487804878	0.857142857142857	0.541666666666667
scaffold119950|size2049_1779_A/G	0.919191919191919	928	1	0.835820895522388	0.90625	0.898148148148148	1	1	1	1	0.94	1	0.806282722513089	0.811688311688312	1	1	0.408602150537634	0.933884297520661	1	1	1	0.8671875	1	0.747899159663866	1	1	0.925675675675676	0.902777777777778	0.918918918918919	0.927152317880795	1	1	0.9375	1	0.943548387096774	1	1	0.820987654320988	0.935251798561151	0.673202614379085	0.911111111111111	0.928057553956835	0.897674418604651	0.932926829268293	0.97037037037037	1	0.947761194029851	1	0.853211009174312	0.795275590551181	0.842465753424658	0.844444444444444	0.901785714285714	0.937984496124031	0.85	1	0.826446280991736	1	0.815068493150685	0.929032258064516	0.970149253731343	0.931506849315068	0.701754385964912	0.932584269662921	0.850931677018634	0.883333333333333	0.900584795321637	0.948717948717949	1	1	0.925714285714286	0.931972789115646	0.833333333333333	0.917241379310345	1	1	0.811023622047244	0.905511811023622	0.894308943089431	1	1	1	0.829059829059829	0.915254237288136	0.932773109243697	0.896713615023474	0.857142857142857	1	1	1	0.927927927927928	0.945273631840796
scaffold119950|size2049_1793_T/C	1	1	0.969135802469136	1	0.9375	0.953703703703704	1	0.803418803418803	0.924623115577889	0.932773109243697	1	1	0.905263157894737	1	0.936170212765957	1	0.758064516129032	1	1	1	1	1	0.900621118012422	1	1	1	1	0.881944444444444	0.72972972972973	0.874172185430464	0.777777777777778	0.889655172413793	1	0.576271186440678	1	1	0.900900900900901	0.938271604938272	1	0.856209150326797	1	1	0.92093023255814	0.871951219512195	1	0.616822429906542	1	1	1	0.818897637795276	0.876712328767123	0.948148148148148	1	1	0.87	1	0.950413223140496	1	0.856164383561644	0.67741935483871	1	1	1	1	1	1	1	0.888888888888889	0.923566878980892	1	0.76	1	0.91025641025641	1	0.862068965517241	0.941935483870968	0.858267716535433	1	0.990990990990991	0.897435897435897	1	1	1	1	1	1	1	0.99390243902439	0.888059701492537	0.875968992248062	1	0.890547263681592
scaffold119950|size2049_1814_T/C	0.883838383838384	1	0.907407407407407	0.873134328358209	1	0.898148148148148	0.897637795275591	0.965811965811966	0.834170854271357	0.915966386554622	1	1	0.942408376963351	0.941558441558442	1	1	1	0.942148760330578	0.906593406593407	0.944444444444444	0.797297297297297	1	0.900621118012422	1	1	0.948051948051948	0.891891891891892	1	1	1	0.9375	0.793103448275862	0.895833333333333	1	0.870967741935484	0.858333333333333	0.954954954954955	0.919753086419753	0.964028776978417	1	1	0.884892086330935	0.995348837209302	1	0.962962962962963	0.990654205607477	0.880597014925373	0.94	1	1	1	0.977777777777778	0.883928571428571	1	0.9	0.92436974789916	0.917355371900826	1	0.89041095890411	0.890322580645161	1	1	0.888888888888889	0.831460674157303	0.881987577639752	1	1	0.829059829059829	0.892405063291139	0.9375	0.851428571428571	0.904761904761905	0.891025641025641	0.924137931034483	0.896551724137931	0.92258064516129	0.905511811023622	0.811023622047244	0.894308943089431	0.769230769230769	0.920454545454545	1	1	0.940677966101695	0.823529411764706	1	0.928571428571429	0.908536585365854	0.940298507462687	0.868217054263566	0.918918918918919	1
scaffold119950|size2049_1816_C/A	1	1	0.969135802469136	1	0.9375	0.953703703703704	0.992125984251969	0.803418803418803	0.924623115577889	0.932773109243697	1	1	0.905759162303665	1	0.929078014184397	1	0.758064516129032	0.991735537190083	0.989010989010989	0.992063492063492	1	1	0.900621118012422	1	1	1	0.993243243243243	0.881944444444444	0.881081081081081	0.874172185430464	0.777777777777778	0.889655172413793	1	1	1	1	0.900900900900901	0.938271604938272	1	0.856209150326797	0.992592592592593	1	0.92093023255814	0.871951219512195	1	1	1	1	1	0.818897637795276	0.876712328767123	0.948148148148148	1	1	0.87	1	0.950413223140496	1	0.856164383561644	0.67741935483871	1	1	1	0.99438202247191	1	1	1	0.888888888888889	0.924050632911392	0.991071428571429	0.76	1	0.91025641025641	1	0.862068965517241	0.941935483870968	0.858267716535433	0.992125984251969	0.991869918699187	0.897435897435897	1	1	1	1	1	0.995305164319249	1	0.99390243902439	0.888059701492537	0.875968992248062	1	0.890547263681592
scaffold120314|size2048_1783_G/A	0.997899159663866	0.925257731958763	0.933933933933934	0.915697674418605	0.838709677419355	0.856209150326797	0.89237668161435	1	1	0.887096774193548	0.830508474576271	0.912863070539419	0.869565217391304	0.761904761904762	0.838187702265372	0.844444444444444	1	0.770428015564202	0.880324543610548	0.766016713091922	0.840136054421769	1	0.868613138686131	1	1	0.898395721925134	0.83641975308642	0.930174563591022	0.997641509433962	0.931034482758621	0.950953678474114	0.932114882506527	0.825870646766169	0.920634920634921	1	0.923333333333333	0.805687203791469	0.880434782608696	0.861861861861862	1	0.785234899328859	0.789115646258503	0.848314606741573	0.890957446808511	0.884792626728111	0.996563573883162	0.997058823529412	0.765079365079365	0.888501742160279	0.877777777777778	1	0.928301886792453	0.724014336917563	0.939285714285714	0.873517786561265	0.887272727272727	0.945205479452055	1	0.849865951742627	0.801007556675063	0.833333333333333	0.944148936170213	1	0.86046511627907	0.819718309859155	0.930722891566265	0.828169014084507	0.862745098039216	0.882246376811594	0.929133858267717	0.866336633663366	0.881756756756757	0.891774891774892	0.901041666666667	0.91156462585034	0.858044164037855	0.859574468085106	0.808724832214765	0.800796812749004	0.884735202492212	0.809248554913295	1	0.996515679442509	0.996478873239437	0.880813953488372	1	0.864321608040201	0.796033994334278	0.873456790123457	0.938144329896907	0.859375	0.85140562248996
scaffold120526|size2048_536_G/A	0.570422535211268	0.526881720430108	0.734042553191489	0.542056074766355	0.511904761904762	0.7	0.582278481012658	0.518518518518518	0.717105263157895	0.5	0.649484536082474	0.341463414634146	0.676056338028169	0.445454545454545	0.741573033707865	0.43030303030303	1	0.441441441441441	0.532258064516129	0.531531531531532	0.53781512605042	0.455357142857143	0.532110091743119	0.506493506493506	1	0.536231884057971	0.522727272727273	0.889705882352941	1	0.542056074766355	0.684684684684685	0.638095238095238	0.134831460674157	0.575914309740543	0.6625	0.635294117647059	0.416666666666667	0.481132075471698	0.789915966386555	0.990196078431373	0.483516483516484	0.445652173913043	0.459016393442623	0.450980392156863	0.692307692307692	0.946236559139785	0.63265306122449	0.610526315789474	0.533333333333333	0.382978723404255	0.655555555555556	0.40625	0.40506329113924	0.493827160493827	0.491803278688525	0.54639175257732	0.514705882352941	1	0.571428571428571	0.610169491525424	0.557692307692308	0.555555555555556	0.701612903225806	0.47	0.484126984126984	0.563025210084034	0.453703703703704	0.710526315789474	0.608333333333333	0.414634146341463	0.601851851851852	0.37037037037037	0.659340659340659	0.560344827586207	0.485714285714286	0.580357142857143	0.626373626373626	0.63302752293578	0.409638554216867	0.518987341772152	0.433962264150943	0.28	0.522388059701492	0.581395348837209	0.564356435643564	1	0.769230769230769	0.39047619047619	0.457142857142857	0.397590361445783	0.649350649350649	0.416107382550336
scaffold120586|size2048_86_C/T	1	0.931034482758621	1	1	1	0.910714285714286	0.908496732026144	1	1	1	0.92	1	0.893536121673004	1	0.826839826839827	0.896428571428571	1	0.911894273127753	1	1	1	0.719101123595506	1	1	1	0.890322580645161	1	1	1	1	0.892857142857143	0.837837837837838	1	0.962637367111513	1	0.912698412698413	1	1	1	1	0.75	1	0.915129151291513	1	1	1	1	0.91588785046729	1	1	1	1	1	0.92822966507177	1	0.88	1	1	1	0.858870967741935	0.865384615384615	0.914798206278027	1	1	1	1	1	0.902439024390244	0.914529914529915	1	1	1	0.925925925925926	1	1	1	1	1	1	1	0.739130434782609	1	1	1	0.899159663865546	1	0.883928571428571	1	0.941558441558442	1	0.994117647058824	0.919148936170213
scaffold120586|size2048_89_A/C	0.498360655737705	0.6	0.513888888888889	0.909574468085106	0.6875	0.910714285714286	0.908496732026144	0.808333333333333	0.80184331797235	1	0.71	1	0.638783269961977	0.913857677902622	0.530172413793103	0.682142857142857	0	0.740088105726872	0.890995260663507	0.7125	1	0.719101123595506	0.635714285714286	0.772727272727273	0	0.735483870967742	0.712765957446808	0.479166666666667	0	0.744444444444444	0.755102040816326	0.702702702702703	0.726415094339623	0.689533641401613	0.463855421686747	0.833333333333333	1	0.900763358778626	0.447368421052632	0	0.651741293532338	0.75177304964539	0.719557195571956	0.876068376068376	0.820359281437126	0.315789473684211	0.507246376811594	0.708920187793427	0.91304347826087	0.782608695652174	0.680933852140078	0.573839662447257	0.633093525179856	0.808612440191388	0.833333333333333	0.88	0.8	0	0.648484848484848	0.779116465863454	0.865384615384615	0.807174887892377	0.400881057268722	0.898373983739837	0.850746268656716	0.655913978494624	0.587458745874587	0.820388349514563	0.914529914529915	0.391304347826087	0.835365853658537	0.923076923076923	0.613756613756614	0.920731707317073	0.585635359116022	0.795454545454545	0.366666666666667	0.607142857142857	0.795031055900621	0.9125	0.739130434782609	1	0.789473684210526	0.774193548387097	0.714285714285714	0	0.794642857142857	0.738636363636364	0.793548387096774	0.890547263681592	0.335294117647059	0.859574468085106
scaffold120586|size2048_107_G/C	0.822950819672131	0.777142857142857	0.851851851851852	0.909574468085106	0.868217054263566	1	1	925	0.912442396313364	1	0.88	1	0.828897338403042	1	0.797413793103448	1	0.68018018018018	0.828193832599119	0.890995260663507	0.80625	1	1	0.858156028368794	1	0.75187969924812	0.890322580645161	0.936170212765957	0.733333333333333	0.714285714285714	0.911111111111111	0.862244897959184	1	0.877358490566038	0.88010634560847	0.77710843373494	1	1	1	0.855263157894737	0.772727272727273	0.900497512437811	0.851063829787234	0.92619926199262	1	0.820359281437126	0.842105263157895	0.78743961352657	0.88785046728972	0.91304347826087	0.858024691358025	0.680933852140078	0.679324894514768	0.906474820143885	0.880382775119617	1	1	0.902857142857143	0.732142857142857	0.648484848484848	0.919678714859438	1	1	0.73568281938326	1	1	0.813620071684588	0.851485148514851	1	1	0.652173913043478	1	1	0.756613756613757	1	0.585635359116022	0.909090909090909	0.642857142857143	0.698979591836735	1	0.9125	1	1	1	0.92741935483871	0.815126050420168	0.789699570815451	0.910714285714286	0.863636363636364	0.851612903225806	1	0.576470588235294	0.940425531914894
scaffold120586|size2048_116_A/G	1	0.891428571428571	1	1	0.821705426356589	1	1	0.883333333333333	1	1	1	1	0.916349809885932	0.913857677902622	1	0.9	1	1	1	1	1	1	0.780141843971631	0.773869346733668	1	1	0.872340425531915	1	1	1	1	0.864864864864865	0.849056603773585	0.952590551362808	1	0.920634920634921	1	0.900763358778626	1	1	1	0.900709219858156	1	1	1	1	1	1	1	1	1	0.894514767932489	0.726618705035971	1	0.833333333333333	1	1	1	1	1	1	1	1	0.898373983739837	0.850746268656716	0.913978494623656	0.904290429042904	0.91747572815534	1	0.739130434782609	1	0.923076923076923	0.931216931216931	0.920731707317073	1	0.886363636363636	0.876190476190476	1	0.795031055900621	1	1	0.821138211382114	0.789473684210526	1	1	1	1	875	1	1	1	1
scaffold120629|size2047_1979_G/A	0.772549019607843	0.823529411764706	0.965425531914894	1	0.900414937759336	955	1	0.894736842105263	1	1	0.854625550660793	1	1	0.996336996336996	1	0.823008849557522	0.898666666666667	0.930434782608696	1	0.914634146341463	0.91699604743083	1	0.83419689119171	0.95067264573991	0.947368421052632	0.880952380952381	1	1	1	1	1	1	1	1	0.742647058823529	0.87431693989071	1	0.769874476987448	0.930921052631579	0.911764705882353	0.925196850393701	1	1	1	0.791208791208791	1	0.826086956521739	1	1	1	0.896057347670251	0.905172413793103	1	0.924778761061947	1	1	0.927184466019418	0.934146341463415	1	1	0.92156862745098	0.866242038216561	0.685358255451713	0.918181818181818	1	0.839572192513369	0.764705882352941	0.914572864321608	0.902439024390244	0.810975609756098	0.92831541218638	0.890243902439024	1	0.844660194174757	1	1	1	0.926966292134832	0.76878612716763	1	0.9453125	1	0.995633187772926	0.953757225433526	0.926640926640927	1	0.967320261437909	1	0.886486486486487	0.919191919191919	0.994186046511628	1
scaffold120629|size2047_1981_C/T	0.78968253968254	0.705882352941177	0.497340425531915	0.849693251533742	0.820833333333333	755	0.606986899563319	0.809160305343511	0.65658747300216	0.497326203208556	0.665178571428571	1	0.577519379844961	0.736263736263736	0.58273381294964	0.830357142857143	0.221333333333333	0.731277533039648	0.883468834688347	0.888888888888889	0.671936758893281	1	0.61038961038961	0.995475113122172	0.28476821192053	688	0.524444444444444	0.454838709677419	0.206315789473684	0.769911504424779	0.780876494023904	0.9	0.574561403508772	0.126436781609195	0.711111111111111	0.707182320441989	0.776470588235294	0.802521008403361	0.623333333333333	0.222950819672131	0.802371541501976	0.900383141762452	0.80327868852459	0.676056338028169	0.8	0.172804532577904	0.714285714285714	1	0.735537190082645	0.876543209876543	0.487455197132616	0.77292576419214	0.995391705069124	0.902654867256637	0.665024630541872	0.656488549618321	0.762135922330097	0.279012345679012	0.588957055214724	0.46078431372549	0.519607843137255	0.474025974025974	0.847352024922118	0.790909090909091	0.825278810408922	0.818681318681319	0.877005347593583	0.698492462311558	0.622699386503067	0.696969696969697	0.741007194244604	0.542682926829268	0.597989949748744	0.834146341463415	0.743190661478599	0.619266055045872	0.639024390243902	875	0.604651162790698	0.774193548387097	0.671875	1	0.816593886462882	0.788888888888889	1	0.247086247086247	0.6	0.906015037593985	0.890710382513661	0.652027027027027	0.857988165680473	0.860627177700348
scaffold120629|size2047_1997_C/G	0.91015625	1	1	1	0.892561983471074	1	1	0.813432835820896	0.868250539956803	1	0.881578947368421	1	1	0.923076923076923	1	1	1	1	1	1	0.909090909090909	1	0.88860103626943	1	1	1	1	1	1	1	1	1	0.795652173913043	1	0.845588235294118	1	1	1	1	0.735294117647059	0.917322834645669	1	1	1	1	1	0.83695652173913	1	0.889344262295082	1	1	0.883620689655172	0.995412844036697	1	0.882926829268293	1	1	1	0.863636363636364	1	1	1	1	1	0.904059040590406	1	0.877005347593583	1	1	0.854545454545454	1	1	0.994974874371859	1	1	1	0.76555023923445	1	1	1	1	1	1	1	1	0.885780885780886	1	1	1	0.939393939393939	0.86046511627907	1
scaffold120629|size2047_2009_C/A	0.738095238095238	0.864705882352941	0.840425531914894	0.782874617737003	0.933609958506224	0.79	0.908296943231441	0.893129770992366	0.83585313174946	0.925133689839572	1	0.745762711864407	0.794573643410853	0.622710622710623	0.733812949640288	1	1	0.876651982378855	0.804878048780488	0.733606557377049	0.806324110671937	0.914414414414414	0.828571428571429	0.887387387387387	1	776	0.88	0.761290322580645	1	0.738938053097345	0.673306772908366	1	0.956331877729258	1	0.785185185185185	0.867403314917127	0.894117647058824	0.661087866108787	0.803986710963455	1	0.739130434782609	0.747126436781609	0.778688524590164	0.820422535211268	0.782051282051282	1	0.714285714285714	0.73469387755102	0.933884297520661	0.54320987654321	0.860714285714286	0.634782608695652	0.80184331797235	0.806167400881057	0.901477832512315	0.912213740458015	0.893203883495146	1	0.899082568807339	0.852941176470588	0.617647058823529	1	0.881619937694704	1	0.513011152416357	0.830601092896175	0.850267379679144	0.809045226130653	0.871165644171779	0.927272727272727	0.906474820143885	0.792682926829268	0.768844221105528	0.907317073170732	0.802325581395349	0.767123287671233	0.888349514563107	0.573863636363636	0.761627906976744	0.596774193548387	0.8828125	0.694444444444444	0.637554585152838	0.672222222222222	0.907692307692308	0.995337995337995	0.926666666666667	0.887218045112782	0.532608695652174	0.693602693602694	0.676470588235294	0.623693379790941
scaffold120629|size2047_2012_C/G	0.7734375	0.823529411764706	1	1	0.900826446280992	0.955223880597015	1	0.895522388059702	1	1	0.855263157894737	1	1	0.996336996336996	1	0.823008849557522	0.898936170212766	0.930434782608696	1	0.914634146341463	0.91699604743083	1	0.83419689119171	0.950892857142857	1	0.880952380952381	1	1	1	1	1	1	1	1	0.742647058823529	875	1	0.769874476987448	0.930921052631579	0.911764705882353	0.925196850393701	1	1	1	0.791208791208791	1	0.826086956521739	1	1	1	0.896428571428571	0.905172413793103	1	0.92511013215859	1	1	0.927184466019418	1	1	1	0.92156862745098	0.866242038216561	0.685358255451713	0.918918918918919	1	0.839572192513369	0.764705882352941	0.914572864321608	0.902439024390244	0.812121212121212	0.92831541218638	0.890243902439024	1	0.845410628019324	1	1	1	0.926966292134832	0.76878612716763	1	0.9453125	1	0.995633187772926	0.956521739130435	0.927480916030534	1	0.967320261437909	1	0.886486486486487	0.919191919191919	1	1
scaffold120652|size2047_1956_A/G	1	1	0.99492385786802	1	1	0.902702702702703	1	0.951612903225806	1	1	0.913265306122449	1	1	0.90625	0.803324099722992	1	0.898021308980213	0.899014778325123	0.817927170868347	0.954225352112676	0.87007874015748	1	0.827586206896552	0.91875	1	1	0.732283464566929	1	0.9317738791423	1	0.903645833333333	0.944983818770227	0.75609756097561	0.946670029420802	1	1	0.925373134328358	1	0.848484848484849	0.889705882352941	1	1	1	1	0.847368421052632	0.848214285714286	1	0.927745664739884	1	1	1	1	0.912087912087912	0.807560137457045	0.852233676975945	1	1	1	0.856435643564356	1	0.935483870967742	0.813186813186813	1	1	1	1	0.995305164319249	1	0.877068557919622	1	0.810483870967742	1	1	0.936535162950257	0.960339943342776	0.902439024390244	1	0.81981981981982	1	0.992063492063492	0.989247311827957	1	0.921113689095128	1	1	1	0.938053097345133	0.941176470588235	1	0.797979797979798	875	1
scaffold120652|size2047_1957_C/T	0.764900662251656	0.829608938547486	0.944162436548223	0.795918367346939	0.974169741697417	1	0.890350877192982	0.924731182795699	0.856396866840731	0.865131578947368	1	0.865671641791045	0.882142857142857	0.921875	0.966666666666667	0.775599128540305	1	0.926108374384236	0.896358543417367	0.915194346289753	0.901574803149606	0.795321637426901	0.948275862068966	0.8875	1	0.850467289719626	0.913385826771654	1	1	0.896995708154506	0.890625	0.864077669902913	0.991869918699187	0.904668518030526	0.773049645390071	0.924390243902439	0.936567164179104	0.884615384615385	1	1	1	0.952095808383233	0.908921933085502	0.836820083682008	0.852631578947368	0.964285714285714	0.806930693069307	0.956647398843931	0.888135593220339	0.937853107344633	1	0.892351274787535	0.950276243093923	0.938144329896907	0.780821917808219	0.933920704845815	0.921146953405018	1	0.995049504950495	0.88034188034188	0.82258064516129	1	0.808290155440414	0.897119341563786	0.895104895104895	0.874301675977654	0.868544600938967	0.952205882352941	0.964539007092199	0.816666666666667	0.8125	0.852941176470588	0.875536480686695	0.844178082191781	0.793201133144476	0.849593495934959	0.878048780487805	0.914414414414414	0.896551724137931	0.904761904761905	1	0.946859903381642	0.906976744186046	0.806962025316456	0.91578947368421	0.944020356234097	0.929203539823009	0.905697445972495	0.932692307692308	0.939393939393939	0.785714285714286	0.940366972477064
scaffold120652|size2047_1962_A/G	1	0.88857938718663	0.964467005076142	0.923469387755102	0.948339483394834	1	1	0.967741935483871	0.864229765013055	0.970491803278689	0.775510204081633	1	0.85	1	0.922437673130194	0.941176470588235	1	1	0.896358543417367	0.862676056338028	0.905511811023622	0.87719298245614	1	0.84375	1	1	1	1	1	1	0.890625	1	0.83739837398374	0.953435697220935	1	0.980487804878049	1	1	1	1	1	0.856287425149701	0.95724907063197	1	1	1	1	0.942196531791908	0.949152542372881	0.937853107344633	0.880597014925373	0.971751412429379	0.862637362637363	0.914089347079038	0.979452054794521	1	1	1	1	0.863247863247863	0.983957219251337	1	1	1	0.881118881118881	0.921787709497207	1	0.908088235294118	0.895981087470449	1	1	1	0.871244635193133	1	0.934844192634561	0.849593495934959	1	0.927927927927928	0.937931034482759	0.888888888888889	0.827956989247312	1	0.953596287703016	0.974683544303797	0.950877192982456	1	1	0.947058823529412	1	0.882154882154882	1	1
scaffold120652|size2047_1968_G/A	0.943708609271523	0.88857938718663	0.949238578680203	0.846938775510204	1	0.897297297297297	1	0.96505376344086	1	0.953947368421053	0.852040816326531	0.752238805970149	0.946428571428571	0.92578125	1	1	0.952815829528158	0.958128078817734	0.840336134453782	0.957746478873239	0.929133858267717	0.941520467836257	0.995689655172414	1	1	0.869158878504673	0.929133858267717	0.940074906367041	1	0.918454935622318	0.908854166666667	0.964401294498382	1	0.925241144906576	0.914893617021277	0.948780487804878	0.917910447761194	1	1	1	0.848484848484849	0.868263473053892	0.955307262569832	0.858333333333333	0.894736842105263	1	0.916256157635468	0.760115606936416	0.884745762711864	1	1	0.937677053824363	0.87292817679558	0.972508591065292	0.955479452054795	1	0.835714285714286	1	0.702970297029703	0.88034188034188	1	0.901098901098901	0.867875647668394	0.958847736625514	1	0.787709497206704	0.938967136150235	0.970588235294118	0.947990543735225	0.938888888888889	0.894949494949495	0.882352941176471	0.944206008583691	0.916095890410959	1	0.894308943089431	0.76219512195122	0.914414414414414	0.937931034482759	0.912698412698413	0.698924731182796	0.8743961352657	0.916279069767442	0.89873417721519	1	1	1	0.762745098039216	0.836538461538462	1	0.973214285714286	0.912844036697248
scaffold120652|size2047_1976_C/T	0.943708609271523	1	0.913705583756345	0.897959183673469	0.885608856088561	0.8	0.916666666666667	0.870967741935484	0.997389033942559	0.918032786885246	0.836734693877551	1	1	0.76171875	0.886426592797784	0.932461873638344	0.680365296803653	0.812807881773399	0.952380952380952	0.96830985915493	0.956692913385827	0.888888888888889	0.693965517241379	0.99375	0.948453608247423	1	0.826771653543307	0.760299625468165	0.789473684210526	0.88412017167382	0.9140625	0.967637540453074	1	0.899356688661872	0.985815602836879	0.980487804878049	0.895522388059702	1	0.796747967479675	0.821078431372549	0.818181818181818	0.904191616766467	0.927509293680297	0.883333333333333	0.868421052631579	1	0.940886699507389	0.927745664739884	0.972881355932203	0.898305084745763	0.771144278606965	0.923728813559322	0.895604395604396	0.903780068728522	0.924657534246575	0.899122807017544	0.97153024911032	0.942982456140351	0.732673267326733	0.888888888888889	0.834224598930481	0.769230769230769	0.810880829015544	0.954732510288066	0.664335664335664	0.977653631284916	0.938967136150235	0.959558823529412	0.884160756501182	0.966666666666667	0.826612903225806	0.977124183006536	1	0.941780821917808	0.895184135977337	1	0.847560975609756	0.801801801801802	1	0.706349206349206	1	1	0.958236658932715	0.977848101265823	0.849122807017544	0.743002544529262	0.84070796460177	0.962745098039216	0.942307692307692	0.905723905723906	0.830357142857143	1
scaffold120652|size2047_1980_T/C	0.850993377483444	0.910863509749304	0.791878172588833	0.826530612244898	0.88929889298893	0.756756756756757	0.942982456140351	0.841397849462366	0.929503916449086	0.950819672131147	0.704081632653061	0.776119402985075	0.807142857142857	0.83203125	0.739612188365651	0.877995642701525	0.596651445966514	0.864532019704433	0.708683473389356	0.869718309859155	0.795275590551181	0.941520467836257	0.655172413793103	0.91875	0.907216494845361	0.752336448598131	0.543307086614173	0.764044943820225	0.637426900584795	0.836909871244635	0.763020833333333	0.909385113268608	0.699186991869919	0.81039241793006	0.808510638297872	0.948780487804878	0.888059701492537	0.865384615384615	0.544715447154472	0.647058823529412	0.866666666666667	0.688622754491018	0.955390334572491	0.933333333333333	0.610526315789474	0.566964285714286	0.798029556650246	0.751445086705202	0.901694915254237	1	0.915422885572139	0.847457627118644	0.78021978021978	0.74914089347079	0.773972602739726	0.925438596491228	0.900355871886121	0.947368421052632	0.688118811881188	0.735042735042735	0.866310160427808	0.703296703296703	0.914507772020725	0.958847736625514	1	0.826815642458101	0.934272300469484	0.970588235294118	0.730496453900709	0.761111111111111	0.683467741935484	0.866013071895425	0.8068669527897	0.902397260273973	0.960339943342776	0.853658536585366	0.76219512195122	0.527027027027027	0.841379310344828	0.722222222222222	0.591397849462366	0.681159420289855	0.853828306264501	0.908227848101266	1	0.66412213740458	0.823008849557522	0.831372549019608	0.868589743589744	0.65993265993266	0.790178571428571	0.853211009174312
scaffold120652|size2047_1983_G/C	0.764900662251656	0.83008356545961	0.949238578680203	0.795918367346939	0.974169741697417	1	0.890350877192982	0.92112676056338	0.856020942408377	0.865573770491803	1	0.865671641791045	0.882142857142857	0.921875	0.962121212121212	0.775599128540305	1	0.923469387755102	0.896358543417367	0.915492957746479	0.901574803149606	0.795321637426901	0.932038834951456	0.8875	1	0.850467289719626	0.891891891891892	1	1	0.896995708154506	0.887573964497041	0.864077669902913	1	0.904060182945242	0.773049645390071	0.924390243902439	0.936567164179104	0.884615384615385	1	1	1	0.952095808383233	0.933085501858736	0.8375	0.842696629213483	1	0.807881773399015	0.956647398843931	0.887372013651877	0.937853107344633	1	0.892655367231638	0.950549450549451	0.936170212765957	0.773851590106007	0.934210526315789	0.921708185053381	1	1	0.88034188034188	0.795774647887324	1	0.808290155440414	0.897119341563786	0.895104895104895	0.874301675977654	0.868544600938967	0.952205882352941	0.963054187192118	0.816666666666667	0.796052631578947	0.852941176470588	0.875536480686695	0.838938053097345	0.793201133144476	0.849593495934959	0.878048780487805	0.888888888888889	0.896551724137931	0.904761904761905	1	0.946859903381642	0.901069518716578	0.806962025316456	0.91578947368421	1	0.929203539823009	0.905882352941176	0.932692307692308	0.911764705882353	0.772511848341232	0.940366972477064
scaffold120652|size2047_2001_A/G	0.665562913907285	0.83008356545961	0.949238578680203	0.795918367346939	0.974169741697417	1	0.890350877192982	0.924731182795699	0.856396866840731	0.865573770491803	1	0.865671641791045	0.882142857142857	0.921875	0.966759002770083	0.712418300653595	1	0.926108374384236	0.896358543417367	0.915492957746479	0.901574803149606	0.701754385964912	0.948275862068966	0.8875	1	0.789719626168224	0.913385826771654	1	1	0.896995708154506	0.893229166666667	0.809061488673139	1	0.890412680173404	0.680851063829787	0.773170731707317	0.936567164179104	0.788461538461538	1	1	1	0.952095808383233	0.933085501858736	0.8375	0.852631578947368	1	0.679802955665025	0.956647398843931	0.854237288135593	0.937853107344633	1	0.892655367231638	0.950549450549451	0.938144329896907	0.780821917808219	0.934210526315789	0.921708185053381	1	1	0.88034188034188	0.823529411764706	1	0.808290155440414	0.810699588477366	0.895104895104895	0.874301675977654	0.868544600938967	0.897058823529412	0.964539007092199	0.816666666666667	0.8125	0.803921568627451	0.875536480686695	0.844178082191781	0.793201133144476	0.849593495934959	0.878048780487805	0.914414414414414	0.806896551724138	0.904761904761905	1	0.946859903381642	0.907192575406032	0.699367088607595	0.91578947368421	1	0.805309734513274	0.905882352941176	0.878205128205128	0.939393939393939	0.785714285714286	0.940366972477064
scaffold120652|size2047_2004_T/G	0.321192052980132	0.437325905292479	0.741116751269036	0.545918367346939	0.44280442804428	0.556756756756757	0.350877192982456	0.39247311827957	0.464751958224543	0.304918032786885	1	0.271641791044776	0.446428571428571	0.68359375	0.739612188365651	0.376906318082789	0.952815829528158	0.485221674876847	0.7703081232493	0.626760563380282	0.610236220472441	0.43859649122807	0.823275862068966	0.88125	0.56701030927835	0.313084112149533	0.897637795275591	1	0.810916179337232	0.523605150214592	0.6875	0.349514563106796	1	0.568417676306353	0.397163120567376	0.297560975609756	0.361940298507463	0.378205128205128	1	0.855392156862745	0.848484848484849	0.862275449101796	0.338289962825279	0.4	0.489473684210526	1	0.413793103448276	0.583815028901734	0.342372881355932	0.401129943502825	1	0.457627118644068	0.791208791208791	0.65979381443299	0.482876712328767	0.342105263157895	0.192170818505338	0.530701754385965	0.871287128712871	0.863247863247863	0.427807486631016	0.857142857142857	0.347150259067358	0.189300411522634	0.769230769230769	0.460893854748603	0.413145539906103	0.349264705882353	0.697399527186761	0.483333333333333	0.516129032258065	0.251633986928105	0.416309012875536	0.261986301369863	0.294617563739377	0.678861788617886	0.786585365853659	0.914414414414414	0.441379310344828	0.896825396825397	1	0.42512077294686	0.406032482598608	0.240506329113924	0.533333333333333	0.918575063613232	0.539823008849557	0.382352941176471	0.304487179487179	0.666666666666667	0.5	0.380733944954128
scaffold120774|size2047_1947_T/A	0.864864864864865	1	0.716666666666667	0.736077481840194	1	0.834821428571429	0.710344827586207	0.731147540983607	0.752136752136752	0.677655677655678	0.728125	1	0.80672268907563	0.834733893557423	1	0.851648351648352	0	1	0.730061349693252	0.823943661971831	0.848396501457726	1	0.658301158301158	0.822822822822823	0	0.878947368421053	0.766153846153846	0.438053097345133	0.00225733634311512	0.720930232558139	0.845394736842105	0.801762114537445	1	0	0.908296943231441	0.700680272108844	1	0.699346405228758	0.308243727598566	0.00636942675159236	0.686084142394822	1	0.765042979942693	0.68169014084507	0.73109243697479	0	0.816720257234727	0.783333333333333	0.782738095238095	0.683823529411765	0.300947867298578	0.667844522968198	0.869747899159664	836	0.791469194312796	0.685512367491166	1	0	0.74	0.841897233201581	0.738562091503268	1	0.365030674846626	0.834394904458599	1	0.728531855955679	1	0.830670926517572	0.81123595505618	0.794979079497908	1	0.74375	0.879166666666667	1	1	0.72108843537415	0.853242320819113	1	0.781395348837209	1	1	1	0.879166666666667	0.8582995951417	0.909090909090909	0.00743494423791822	0.835164835164835	0.863492063492064	1	0.71656050955414	1	1
scaffold120774|size2047_1948_A/G	0.581081081081081	0.626062322946176	0.816666666666667	0.76271186440678	0.741293532338308	0.52914798206278	0.586206896551724	0.750819672131148	0.769230769230769	0.732600732600733	0.81875	0.624223602484472	0.815126050420168	0.812324929971989	0.615853658536585	0.620879120879121	0.98936170212766	0.928783382789317	0.752049180327869	0.778169014084507	0.513119533527697	0.683823529411765	0.706563706563707	0.792792792792793	1	0.721052631578947	0.775384615384615	0.752351097178683	1	0.805232558139535	0.717105263157895	0.889867841409692	0.726315789473684	1	0.593886462882096	0.91156462585034	0.742424242424242	0.790849673202614	0.895384615384615	1	0.59546925566343	0.832740213523132	0.767241379310345	0.670422535211268	0.915966386554622	1	0.610932475884244	0.75	1	0.805147058823529	0.78436018957346	0.876325088339223	0.920168067226891	844	0.654028436018957	0.6113074204947	0.693181818181818	1	0.88	0.727272727272727	0.686274509803922	0.908396946564885	0.736196319018405	0.652866242038217	0.608208955223881	0.922437673130194	0.694545454545455	0.712460063897764	0.701123595505618	0.548117154811716	0.777397260273973	0.56875	0.779166666666667	1	0.688888888888889	0.748299319727891	0.781569965870307	0.693396226415094	0.627906976744186	0.723926380368098	0.748299319727891	1	0.891666666666667	0.65587044534413	0.827922077922078	1	0.730769230769231	0.802547770700637	0.801652892561983	0.691082802547771	0.602941176470588	0.853383458646617
scaffold120774|size2047_1954_T/A	0.864864864864865	1	0.716666666666667	0.736077481840194	1	0.834821428571429	0.710344827586207	0.731147540983607	0.752136752136752	0.677655677655678	0.728125	1	0.80672268907563	0.834733893557423	1	0.851648351648352	0	1	0.730061349693252	0.823943661971831	0.848396501457726	1	0.658301158301158	0.822822822822823	0	0.878947368421053	0.766153846153846	0.341692789968652	0.00225733634311512	0.720930232558139	0.845394736842105	0.801762114537445	1	0	0.908296943231441	0.700680272108844	1	0.699346405228758	0.264615384615385	0.00636942675159236	0.686084142394822	1	0.765042979942693	0.68169014084507	0.73109243697479	0	0.816720257234727	0.783333333333333	0.782738095238095	0.683823529411765	0.300947867298578	0.667844522968198	0.869747899159664	836	0.791469194312796	0.685512367491166	1	0	0.74	0.841897233201581	0.738562091503268	1	0.365030674846626	0.834394904458599	1	0.728531855955679	1	0.830670926517572	0.81123595505618	0.794979079497908	1	0.74375	0.879166666666667	1	1	0.72108843537415	0.853242320819113	1	0.781395348837209	1	1	1	0.879166666666667	0.8582995951417	0.909090909090909	0.00743494423791822	0.835164835164835	0.863492063492064	1	0.71656050955414	1	1
scaffold120774|size2047_1955_T/G	0.864864864864865	1	0.716666666666667	0.736077481840194	1	0.834821428571429	0.710344827586207	0.731147540983607	0.752136752136752	0.677655677655678	0.728125	1	0.80672268907563	0.834733893557423	1	0.851648351648352	0	1	0.730061349693252	0.823943661971831	0.848396501457726	1	0.658301158301158	0.822822822822823	0	0.878947368421053	0.766153846153846	0.341692789968652	0.00225733634311512	0.720930232558139	0.845394736842105	0.801762114537445	1	0	0.908296943231441	0.700680272108844	1	0.699346405228758	0.264615384615385	0.00636942675159236	0.686084142394822	1	0.765042979942693	0.68169014084507	0.73109243697479	0	0.816720257234727	0.783333333333333	0.782738095238095	0.683823529411765	0.300947867298578	0.667844522968198	0.869747899159664	836	0.791469194312796	0.685512367491166	1	0	0.74	0.841897233201581	0.738562091503268	1	0.365030674846626	0.834394904458599	1	0.728531855955679	1	0.830670926517572	0.81123595505618	0.794979079497908	1	0.74375	0.879166666666667	1	1	0.72108843537415	0.853242320819113	1	0.781395348837209	1	1	1	0.879166666666667	0.8582995951417	0.909090909090909	0.00743494423791822	0.835164835164835	0.863492063492064	1	0.71656050955414	1	1
scaffold120774|size2047_1957_A/C	0.864864864864865	1	0.716666666666667	0.736077481840194	1	0.834821428571429	0.710344827586207	0.731147540983607	0.752136752136752	0.677655677655678	0.728125	1	0.80672268907563	0.831932773109244	1	0.851648351648352	0	1	0.730061349693252	0.823943661971831	0.848396501457726	1	0.658301158301158	0.822822822822823	0	0.878947368421053	0.766153846153846	0.341692789968652	0.00225733634311512	0.720930232558139	0.845394736842105	0.801762114537445	1	0	0.908296943231441	0.700680272108844	1	0.699346405228758	0.264615384615385	0.00636942675159236	0.686084142394822	1	0.765042979942693	0.68169014084507	0.73109243697479	0	0.816720257234727	0.783333333333333	0.779761904761905	0.680147058823529	0.300947867298578	0.667844522968198	0.869747899159664	836	0.791469194312796	0.685512367491166	1	0	0.74	0.841897233201581	0.738562091503268	1	0.365030674846626	0.834394904458599	1	0.725761772853186	1	0.830670926517572	0.81123595505618	0.794979079497908	1	0.74375	0.879166666666667	1	1	0.72108843537415	0.853242320819113	0.995283018867924	0.781395348837209	1	1	1	0.879166666666667	0.8582995951417	0.909090909090909	0.00743494423791822	0.835164835164835	0.863492063492064	1	0.71656050955414	1	1
scaffold120774|size2047_1959_G/A	0.864864864864865	1	0.808333333333333	0.736077481840194	1	0.834821428571429	0.710344827586207	0.731147540983607	0.752136752136752	0.677655677655678	0.728125	1	0.80672268907563	0.834733893557423	1	0.851648351648352	0	1	0.730061349693252	0.809160305343511	0.848396501457726	1	0.658301158301158	0.822822822822823	0.320388349514563	0.878947368421053	0.766153846153846	0.341692789968652	0.00225733634311512	0.723837209302326	0.845394736842105	0.801762114537445	1	0.237623762376238	0.908296943231441	0.700680272108844	1	0.699346405228758	0.264615384615385	0.00636942675159236	0.686084142394822	1	0.765042979942693	0.68169014084507	0.73109243697479	0	0.816720257234727	0.761467889908257	0.782738095238095	0.683823529411765	0.300947867298578	0.667844522968198	0.862068965517241	836	0.791469194312796	0.685512367491166	1	0.283464566929134	0.74	0.841897233201581	0.738562091503268	1	0.365030674846626	0.834394904458599	1	0.728531855955679	1	0.830670926517572	0.81123595505618	0.794979079497908	1	0.74375	0.879166666666667	1	1	0.701818181818182	0.853242320819113	1	0.781395348837209	1	1	1	0.869955156950673	0.8582995951417	0.909090909090909	0.00743494423791822	0.835164835164835	0.818181818181818	1	0.71656050955414	1	1
scaffold120774|size2047_1967_A/G	0.813063063063063	0.872521246458923	0.941666666666667	1	1	0.910714285714286	1	0.878688524590164	1	0.846153846153846	0.9375	1	0.899159663865546	1	1	1	1	1	0.942740286298569	0.890845070422535	1	0.897058823529412	0.853281853281853	0.915915915915916	1	1	1	1	1	1	0.894736842105263	1	0.931578947368421	1	0.812227074235808	1	0.858585858585859	0.901960784313726	1	1	1	1	1	0.915492957746479	0.932773109243697	1	0.832797427652733	0.904166666666667	0.94047619047619	1	1	0.816254416961131	0.873949579831933	1	0.928909952606635	1	1	1	1	0.897233201581028	0.830065359477124	0.893129770992366	1	0.917197452229299	1	1	0.869090909090909	0.856230031948882	0.932584269662921	0.891213389121339	0.712328767123288	0.91875	0.9	0.517857142857143	0.866666666666667	0.891156462585034	1	1	1	0.947852760736196	1	1	0.895833333333333	0.894736842105263	0.88961038961039	1	1	0.822222222222222	0.735537190082645	1	0.926470588235294	1
scaffold120774|size2047_1976_A/C	1	1	1	0.934624697336562	0.940298507462687	1	0.937931034482759	0.927868852459016	1	1	0.996875	0.754658385093168	0.997198879551821	0.941176470588235	1	1	1	0.872403560830861	0.997955010224949	1	0.906705539358601	1	0.913127413127413	0.864864864864865	1	1	0.855384615384615	1	1	0.880813953488372	0.914473684210526	0.753303964757709	0.936842105263158	1	1	0.925170068027211	1	0.934640522875817	1	1	1	0.829181494661922	0.893982808022923	1	0.915966386554622	1	1	1	0.913690476190476	0.933823529411765	1	0.897526501766785	0.857142857142857	1	1	0.911660777385159	0.886363636363636	1	0.896666666666667	1	0.941176470588235	1	0.898773006134969	1	0.891791044776119	0.753462603878116	1	1	1	0.933054393305439	1	1	1	1	0.764444444444444	1	0.924914675767918	1	1	1	0.858108108108108	1	1	1	0.909090909090909	1	1	1	0.888429752066116	1	1	0.887218045112782
scaffold120774|size2047_1995_C/G	0.304054054054054	0.356940509915014	0.558333333333333	0.60774818401937	0.422885572139304	0.165178571428571	0.437931034482759	0.557377049180328	0.704273504273504	0.505494505494505	0.440625	0.108695652173913	0.582633053221289	0.521008403361345	0.402439024390244	0.513736263736264	1	0.646884272997033	0.484662576687117	0.295774647887324	0.419825072886297	0.352941176470588	0.341698841698842	0.492492492492492	1	0.478947368421053	0.307692307692308	0.658307210031348	1	0.459302325581395	0.450657894736842	0.458149779735683	0.136842105263158	1	0.283842794759825	0.537414965986395	0.383838383838384	0.450980392156863	0.830769230769231	1	0.524271844660194	0.466192170818505	0.372492836676218	0.416901408450704	0.445378151260504	1	0.35048231511254	0.216666666666667	0.607142857142857	0.639705882352941	0.699052132701422	0.590106007067138	0.394957983193277	632	0.274881516587678	0.445229681978799	0.198863636363636	1	0.533333333333333	0.158102766798419	0.464052287581699	0.221374045801527	0.634969325153374	0.420382165605096	0.208955223880597	0.454293628808864	0.349090909090909	0.476038338658147	0.474157303370787	0.205020920502092	0.0719178082191781	0.43125	0.5375	0.258928571428571	0.133333333333333	0.41156462585034	0.395904436860068	0.25	0.413953488372093	0.398773006134969	0.398648648648649	0	0.383333333333333	0.412955465587045	0.574675324675325	1	0.494505494505495	0.215873015873016	0.210743801652893	0.461783439490446	0.294117647058824	0.466165413533835
scaffold121152|size2046_1932_T/G	0.928440366972477	0.93732970027248	0.679790026246719	0.931451612903226	1	0.885106382978723	0.942652329749104	1	0.928070175438596	0.829787234042553	1	1	0.946640316205534	0.931662870159453	875	1	0.120234604105572	0.935275080906149	0.92741935483871	0.847150259067358	0.882521489971347	0.828070175438597	0.927738927738928	0.778787878787879	0.649746192893401	0.846938775510204	0.86046511627907	0.791878172588833	0.00550964187327824	0.918840579710145	0.843373493975904	0.946524064171123	0.927966101694915	0.575342465753425	0.930795847750865	0.844011142061281	0.94047619047619	0.964102564102564	0.803191489361702	0.297213622291022	0.869127516778524	0.932065217391304	0.790983606557377	0.844011142061281	0.852367688022284	0.621287128712871	0.935162094763092	0.937254901960784	1	0.759493670886076	0.461538461538462	0.805243445692884	0.922619047619048	1	1	0.921052631578947	0.869955156950673	0.647482014388489	0.802371541501976	0.791762013729977	0.798611111111111	0.697058823529412	0.514666666666667	0.938823529411765	0.873134328358209	0.807692307692308	1	0.858585858585859	0.838926174496644	0.801261829652997	0.9175	1	0.949008498583569	1	0.863636363636364	0.779552715654952	0.861423220973783	1	0.898305084745763	0.823275862068966	0.817460317460317	1	0.808219178082192	1	0.921641791044776	0.136263736263736	0.861111111111111	0.83974358974359	1	0.839650145772595	0.931899641577061	0.794007490636704
scaffold121152|size2046_1948_A/T	0.928440366972477	0.866485013623978	0.677165354330709	0.846774193548387	0.911971830985915	0.885106382978723	0.942652329749104	1	0.928070175438596	0.829787234042553	0.918674698795181	1	0.857707509881423	0.861047835990888	875	0.91970802919708	0.117302052785924	0.828478964401295	0.92741935483871	0.841968911917098	0.882521489971347	0.824561403508772	0.862470862470862	0.778787878787879	0.649746192893401	0.770408163265306	0.779069767441861	0.791878172588833	0.00275482093663912	0.849275362318841	0.837349397590361	0.946524064171123	0.788135593220339	0.575342465753425	0.927335640138408	0.844011142061281	0.94047619047619	0.964102564102564	0.803191489361702	0.157894736842105	0.869127516778524	0.934782608695652	0.719262295081967	0.844011142061281	0.788300835654596	0.616336633663366	0.935162094763092	0.941176470588235	1	0.759493670886076	0.341025641025641	0.805243445692884	0.848214285714286	0.906367041198502	0.803846153846154	0.924812030075188	0.690582959641256	0.643884892086331	0.737154150197628	0.791762013729977	0.798611111111111	0.7	0.514666666666667	0.847058823529412	0.870646766169154	0.723076923076923	1	0.787878787878788	0.838926174496644	0.798107255520505	0.8525	1	0.864022662889518	0.924581005586592	0.863636363636364	0.779552715654952	0.861423220973783	1	0.898305084745763	0.823275862068966	0.80952380952381	1	0.722602739726027	0.917159763313609	0.921641791044776	0.00879120879120879	0.856481481481482	0.836538461538462	0.939306358381503	0.839650145772595	0.931899641577061	0.696629213483146
scaffold121234|size2045_1992_G/A	0.610047846889952	0.563573883161512	0.649006622516556	0.43236074270557	0.770491803278688	0.82010582010582	0.709090909090909	0.508849557522124	0.809269162210339	0.843373493975904	0.549071618037135	0.711267605633803	0.41875	0.721354166666667	0.703389830508475	0.567164179104478	0.457534246575342	0.697508896797153	0.722826086956522	0.684049079754601	0.504672897196262	0.730909090909091	0.387096774193548	872	0.60431654676259	0.76555023923445	0.385714285714286	0.52319587628866	0.685370741482966	0.607734806629834	0.655487804878049	0.657534246575342	0.668202764976959	0.769230769230769	0.651612903225806	0.262237762237762	0.648760330578512	0.737654320987654	0.527586206896552	0.335616438356164	0.883161512027491	0.622448979591837	0.58974358974359	0.665816326530612	0.47926267281106	0.645061728395062	0.596923076923077	0.840637450199203	0.877934272300469	0.623188405797101	0.504249291784703	0.629166666666667	0.708171206225681	0.674556213017751	0.805825242718447	0.643979057591623	0.804347826086957	0.650641025641026	0.695331695331695	0.600496277915633	0.523809523809524	0.689230769230769	0.813253012048193	0.655589123867069	0.844444444444444	0.484429065743945	0.898123324396783	0.651340996168582	0.687640449438202	0.655405405405405	0.502890173410405	0.862068965517241	0.427835051546392	0.47239263803681	0.619047619047619	0.566265060240964	0.608163265306122	0.732758620689655	0.748366013071895	0.783333333333333	0.812227074235808	0	0.845849802371542	0.862348178137652	0.536231884057971	0.694560669456067	0.823170731707317	0.661016949152542	0.509157509157509	0.763848396501458	0.825082508250825	0.71536523929471
scaffold121274|size2045_1895_C/T	1	0.762867647058823	1	1	0.896186440677966	1	0.877272727272727	0.87598944591029	0.88169868554095	0.880829015544041	0.796064400715564	1	0.798666666666667	1	0.886685552407932	0.897196261682243	1	1	0.733505821474774	0.817721518987342	0.889655172413793	0.907843137254902	1	0.886792452830189	1	1	1	1	1	1	0.794326241134752	1	0.881868131868132	1	1	0.881889763779528	1	1	0.998516320474777	1	1	1	0.882352941176471	1	1	1	1	1	0.895833333333333	0.85838779956427	0.903738317757009	0.864168618266979	0.914893617021277	0.878238341968912	0.798561151079137	0.839473684210526	1	1	1	0.862989323843416	0.858638743455497	1	1	1	1	0.932494279176201	1	0.764044943820225	0.805583250249252	1	1	1	0.787109375	1	1	0.908242612752722	1	0.892123287671233	0.907012195121951	1	0.912408759124088	1	0.883478260869565	1	0.850152905198777	1	1	0.871175523349436	1	0.893682588597843	1	1
scaffold121274|size2045_1920_T/C	0.721163490471414	0.700917431192661	0.894607843137255	0.864915572232645	0.787685774946921	0.64484126984127	0.797727272727273	0.826315789473684	0.602020202020202	0.813471502590674	0.653571428571429	1	0.695187165775401	0.714285714285714	0.681753889674682	0.757009345794392	0.940909090909091	0.842696629213483	0.620957309184993	0.639696586599241	0.767641996557659	0.823529411764706	1	0.727463312368973	1	0.739316239316239	0.99746835443038	0.77490297542044	0.765193370165746	0.78391959798995	0.620738636363636	0.877034358047016	0.881868131868132	1	0.691287878787879	0.593700787401575	0.750836120401338	0.878048780487805	0.728486646884273	0.738875878220141	1	0.777777777777778	0.53903743315508	1	0.864197530864197	1	0.760225669957687	0.861904761904762	0.789583333333333	0.858078602620087	0.516339869281046	0.787383177570093	0.746615087040619	0.739018087855297	0.748201438848921	0.7	1	1	0.774069319640565	0.743772241992883	0.858638743455497	0.825918762088975	0.578343949044586	1	0.760174418604651	0.770022883295195	0.807892004153686	0.660674157303371	0.60518444666002	0.858823529411765	0.717105263157895	0.996153846153846	0.665362035225049	0.807622504537205	0.754666666666667	0.756211180124224	0.689655172413793	0.782534246575342	0.815548780487805	0.797169811320755	0.868613138686131	1	0.762564991334489	0.903981264637002	0.679878048780488	0.771726535341831	1	0.745161290322581	0.872463768115942	0.582434514637905	0.81198347107438	0.79873417721519
scaffold121274|size2045_1931_A/G	0.530060120240481	0.605504587155963	0.825980392156863	0.656015037593985	0.563559322033898	0.601190476190476	0.663636363636364	0.639473684210526	0.559150657229525	0.678756476683938	0.603571428571429	0.996951219512195	0.626666666666667	0.58600583090379	0.54031117397454	0.553738317757009	0.498297389330306	0.672284644194757	0.620957309184993	0.494310998735777	0.714285714285714	0.650980392156863	1	0.602941176470588	1	0.444444444444444	0.908860759493671	0.650711513583441	0.68551724137931	0.582914572864322	0.515669515669516	0.699819168173599	0.673076923076923	1	0.536862003780718	0.41259842519685	0.562814070351759	0.73630831643002	0.55786350148368	0.46135831381733	1	0.566037735849057	0.481798715203426	0.781818181818182	0.695473251028807	0.997142857142857	0.549435028248588	0.762470308788599	0.652083333333333	0.762527233115468	0.379084967320261	0.787383177570093	0.547388781431335	0.739018087855297	0.748201438848921	0.6	0.810725552050473	1	0.578745198463508	0.744227353463588	0.790575916230366	0.684719535783366	0.57780612244898	1	0.583941605839416	0.469644902634593	0.466735966735967	0.660674157303371	0.548451548451548	0.536764705882353	0.654605263157895	0.592307692307692	0.6328125	0.747731397459165	0.754666666666667	0.574534161490683	0.578947368421053	0.631849315068493	0.535060975609756	0.691037735849057	0.569343065693431	1	0.551126516464471	0.621495327102804	0.676829268292683	0.670138888888889	0.931818181818182	0.628019323671498	0.872463768115942	0.530139103554869	0.690082644628099	0.697850821744627
scaffold121274|size2045_1934_G/A	0.874623871614845	0.829357798165138	0.909313725490196	0.876172607879925	0.785562632696391	0.922772277227723	0.911363636363636	0.957894736842105	0.90798786653185	0.816062176165803	0.926654740608229	0.905487804878049	0.919893190921228	0.753644314868805	0.957507082152975	0.877336448598131	1	0.814258911819887	0.911802853437095	0.888748419721871	0.89328743545611	0.749019607843137	0.859307359307359	0.913865546218487	1	0.931623931623932	0.949367088607595	0.998706338939198	1	0.747068676716918	0.928977272727273	0.79746835443038	0.725274725274725	1	0.888468809073724	0.864566929133858	0.906354515050167	0.892494929006085	0.967310549777117	0.997655334114889	0.767647058823529	0.867647058823529	0.880085653104925	0.739393939393939	0.923868312757202	1	0.885754583921015	0.807600950118765	0.910229645093946	0.840958605664488	1	0.8997668997669	0.839458413926499	0.901808785529716	0.855595667870036	0.907651715039578	0.946372239747634	1	0.957692307692308	0.901960784313726	0.900523560209424	0.916827852998066	0.891443167305236	0.863207547169811	0.771137026239067	0.97254004576659	0.964620187304891	0.869662921348315	0.914257228315055	0.832106038291605	0.838550247116969	0.821153846153846	0.901960784313726	0.79491833030853	0.877005347593583	0.892857142857143	0.92	0.914383561643836	0.920610687022901	0.832151300236407	0.822384428223844	1	0.885416666666667	0.965034965034965	0.878048780487805	1	875	0.853462157809984	0.87536231884058	0.87789799072643	0.902691511387164	0.868520859671302
scaffold121274|size2045_1940_T/C	0.892785571142285	0.88256880733945	0.803921568627451	1	0.953389830508475	1	0.947727272727273	0.881578947368421	1	0.922279792746114	0.941071428571429	1	0.941176470588235	0.937226277372263	0.957507082152975	0.942823803967328	0.62883087400681	0.842696629213483	1	0.956962025316456	0.932874354561102	1	0.902597402597403	1	0.682926829268293	0.952890792291221	0.820253164556962	1	0.743448275862069	1	0.957386363636364	1	0.936813186813187	0.884297520661157	0.882797731568998	0.952755905511811	0.949832775919732	1	0.950965824665676	0.700234192037471	1	0.938947368421053	1	1	0.923868312757202	0.836676217765043	0.875354107648725	1	1	0.928104575163399	0.947712418300654	1	0.951644100580271	0.9328165374677	1	0.960526315789474	1	0.711656441717791	0.905006418485237	1	0.863874345549738	0.998062015503876	0.812738853503185	0.924528301886792	1	0.998854524627721	0.901247401247401	0.955056179775281	0.950099800399202	0.95	1	0.951923076923077	0.947265625	1	1	1	0.887477313974592	0.883561643835616	0.949618320610687	0.950471698113208	1	1	1	1	0.945121951219512	0.765046296296296	1	1	1	1	0.859213250517598	1
scaffold121487|size2045_1953_T/A	1	0.845188284518828	1	1	1	1	1	1	0.908582089552239	0.995594713656388	1	1	0.919354838709677	0.906091370558376	1	1	1	0.904761904761905	0.873925501432665	0.993333333333333	1	1	1	0.867816091954023	1	0.911764705882353	1	1	1	1	0.878048780487805	1	1	1	1	1	0.995689655172414	0.787128712871287	1	1	1	0.900523560209424	0.997142857142857	1	0.912621359223301	1	1	1	1	1	1	0.950769230769231	0.864485981308411	1	1	1	1	1	0.902912621359223	0.916876574307305	1	1	1	0.884408602150538	0.86864406779661	1	0.856617647058823	0.828178694158076	0.904950495049505	1	1	0.851063829787234	0.89010989010989	0.910669975186104	875	1	0.851851851851852	0.876146788990826	0.870445344129555	1	1	0.959784419124171	1	1	0.899543378995434	1	1	0.885931558935361	0.927051671732523	0.92948717948718	1	0.997668997668998
scaffold121487|size2045_1975_A/C	0.393063583815029	0.845188284518828	0.702380952380952	0.811808118081181	1	0.759090909090909	0.797235023041475	0.824074074074074	0.453358208955224	0.691629955947137	0.698689956331878	0.808035714285714	0.792626728110599	0.794416243654822	0.855123674911661	0.785202863961814	0.862204724409449	0.789115646258503	0.656160458452722	0.613333333333333	0.498507462686567	0.72	0.859416445623342	0.867816091954023	0.693989071038251	0.629411764705882	0.822393822393822	0.886363636363636	0.865942028985507	1	0.747967479674797	1	0.53551912568306	1	0.405882352941176	1	0.623376623376623	0.628712871287129	0.994845360824742	0.868131868131868	0.755395683453237	0.900523560209424	0.562857142857143	1	0.679611650485437	0.66025641025641	0.450261780104712	0.716363636363636	1	0.926406926406926	0.868421052631579	0.870769230769231	0.733644859813084	0.838323353293413	0.698324022346369	0.754325259515571	0.484276729559748	0.733096085409253	0.429611650485437	0.695214105793451	0.815789473684211	0.62691131498471	0.865102639296188	0.884408602150538	0.775423728813559	1	0.531365313653137	0.827586206896552	0.632936507936508	0.678714859437751	0.87987012987013	0.691489361702128	0.802197802197802	0.808457711442786	0.761133603238866	0.880597014925373	0.851851851851852	0.408256880733945	0.672064777327935	0.745098039215686	0.844961240310077	0.755472769435269	0.722408026755853	0.738095238095238	0.675799086757991	0.892857142857143	0.897959183673469	0.619771863117871	0.811550151975684	0.474358974358974	0.718181818181818	0.874125874125874
scaffold121487|size2045_1986_C/A	1	1	1	1	0.994594594594595	0.909502262443439	0.847926267281106	1	1	0.766519823788546	1	1	1	1	1	0.890214797136038	1	1	1	1	0.901785714285714	1	0.917989417989418	1	1	1	1	0.911340206185567	1	1	0.861788617886179	1	1	1	1	0.896907216494845	1	1	1	1	1	1	1	0.879518072289157	1	1	1	1	1	1	0.863157894736842	1	1	1	1	0.910034602076125	1	1	1	0.876574307304786	0.921052631578947	1	0.741935483870968	0.881720430107527	1	1	1	0.780068728522337	0.895049504950495	1	0.747572815533981	1	1	0.903225806451613	1	0.847014925373134	1	1	1	1	0.875968992248062	0.96470937843998	1	1	0.995433789954338	1	1	1	0.896656534954407	875	1	1
scaffold121505|size2044_256_A/G	0.935567010309278	0.876777251184834	0.945086705202312	0.897280966767372	1	0.845771144278607	1	0.767605633802817	0.883522727272727	1	0.99618320610687	1	0.8	0.911475409836066	1	0.849484536082474	0.742424242424242	0.935593220338983	0.90561797752809	1	1	0.80377358490566	0.871794871794872	0.932203389830508	0.908745247148289	0.873134328358209	0.774590163934426	744	0.94061757719715	0.811320754716981	0.995850622406639	0.90295358649789	0.9	1	0.930232558139535	0.84070796460177	0.893048128342246	0.749287749287749	0.80622009569378	0.781818181818182	0.919431279620853	0.926530612244898	0.775100401606426	0.926345609065156	0.871794871794872	0.738983050847458	916	1	0.89272030651341	0.842307692307692	0.845758354755784	0.912878787878788	1	1	0.920398009950249	1	1	0.875432525951557	1	0.841750841750842	0.854838709677419	1	0.827133479212254	0.927835051546392	0.898954703832753	0.721854304635762	0.906166219839142	0.892857142857143	1	0.941176470588235	1	0.818443804034582	0.831730769230769	1	1	0.776119402985075	1	0.908496732026144	0.892508143322476	1	0.867768595041322	1	0.839160839160839	0.768488745980707	0.865771812080537	0.900414937759336	0.844559585492228	0.92436974789916	0.858407079646018	0.929078014184397	1	0.898520084566596
scaffold121505|size2044_282_G/A	0.93298969072165	0.933649289099526	1	0.945619335347432	1	0.940298507462687	0.940239043824701	1	0.946022727272727	0.994949494949495	0.99618320610687	1	0.936666666666667	0.934426229508197	1	0.810309278350515	0.810606060606061	0.949152542372881	0.880898876404494	1	1	0.852272727272727	0.948717948717949	0.957627118644068	1	0.947761194029851	0.877049180327869	0.847695390781563	0.919239904988123	0.879245283018868	1	0.915611814345992	0.827777777777778	1	0.962790697674419	0.908554572271386	1	0.800569800569801	0.866028708133971	0.610909090909091	0.943127962085308	1	0.824949698189135	1	0.888888888888889	0.833898305084746	952	1	0.885057471264368	0.942307692307692	0.688946015424165	0.928030303030303	1	1	0.940298507462687	0.919354838709677	1	1	1	0.94949494949495	0.975806451612903	1	0.888402625820569	0.9553264604811	1	0.893687707641196	0.85254691689008	1	1	1	1	0.84149855907781	0.9375	0.996884735202492	1	0.880597014925373	1	0.901960784313726	0.820846905537459	1	1	1	0.912587412587413	0.839228295819936	0.905723905723906	0.891891891891892	0.927461139896373	0.899159663865546	0.951327433628319	0.953900709219858	1	0.875264270613108
scaffold121557|size2044_210_G/A	0.401515151515151	0.87906976744186	0.595238095238095	0.717592592592593	0.902298850574713	0.716346153846154	0.736196319018405	0.590604026845638	0.759162303664921	0.593220338983051	0.615384615384615	0.61304347826087	0.582222222222222	0.76036866359447	0.712820512820513	0.615384615384615	0.467741935483871	0.580487804878049	0.743589743589744	0.543478260869565	0.779005524861878	0.777777777777778	0.898039215686275	0.626609442060086	0.4	0.397058823529412	0.56	0.892523364485981	0.346534653465347	0.674846625766871	0.823255813953488	0.666666666666667	0.836734693877551	0.52	0.477272727272727	0.88	0.900584795321637	0.760479041916168	0.658823529411765	0	0.408921933085502	0.625730994152047	0.588983050847458	0.863636363636364	0.556962025316456	0.561643835616438	0.403141361256544	0.571428571428571	0.742138364779874	0.714285714285714	0.801526717557252	0.582644628099174	0.594444444444444	0.633093525179856	0.795081967213115	0.785234899328859	0.940119760479042	0.447761194029851	0.626609442060086	0.847272727272727	0.872549019607843	0.675257731958763	835	0.458937198067633	0.56140350877193	1	0.803827751196172	0.538922155688623	0.676056338028169	0.575609756097561	0.892857142857143	1	0.622448979591837	0.775665399239544	0.668711656441718	0.5	0.651685393258427	0.62987012987013	0.894039735099338	0.802721088435374	0.520325203252033	0.806122448979592	0.622641509433962	0.758620689655172	0.692708333333333	0	0.945736434108527	0.711538461538462	0.516778523489933	0.67379679144385	0.528169014084507	0.591928251121076
scaffold121557|size2044_212_C/T	1	0.92093023255814	1	0.824074074074074	0.793103448275862	0.894230769230769	0.932515337423313	1	0.853403141361257	0.949152542372881	1	1	0.902222222222222	1	1	1	0.532258064516129	0.790243902439024	1	0.86231884057971	1	0.856209150326797	0.917647058823529	0.901709401709402	1	1	1	0.906542056074766	1	1	0.911627906976744	1	0.884353741496599	1	1	0.86	0.91812865497076	1	0.894117647058824	1	1	1	1	0.888888888888889	1	1	1	0.779220779220779	0.893081761006289	0.897959183673469	1	0.847107438016529	1	1	1	0.912751677852349	0.910179640718563	1	1	1	0.882352941176471	0.835051546391753	605	1	0.890350877192982	1	1	0.922155688622755	1	0.863414634146341	0.90625	0.896774193548387	0.918781725888325	0.82509505703422	1	1	0.887640449438202	1	1	1	1	1	0.893081761006289	0.905172413793103	0.911458333333333	1	0.89922480620155	1	0.932885906040268	0.803191489361702	1	1
scaffold121557|size2044_231_C/T	0.912213740458015	0.851162790697674	0.91866028708134	0.865740740740741	0.913793103448276	0.918269230769231	0.877300613496933	1	0.929319371727749	0.937853107344633	1	1	1	0.791666666666667	0.907692307692308	0.81447963800905	1	1	0.717948717948718	0.876811594202899	0.878453038674033	0.660130718954248	0.843137254901961	0.897435897435897	1	1	1	1	1	0.877300613496933	0.930232558139535	0.841628959276018	0.816326530612245	0.917166175272303	0.923664122137405	1	0.923976608187134	0.862275449101796	1	1	0.907063197026022	0.935294117647059	0.911016949152542	0.928934010152284	1	1	0.905263157894737	0.779220779220779	1	1	1	1	0.823204419889503	0.748201438848921	0.942622950819672	0.89261744966443	0.736526946107784	1	1	0.923636363636364	0.881188118811881	0.839378238341969	0.99	1	0.934210526315789	0.797385620915033	0.91866028708134	0.736526946107784	0.746478873239437	0.946341463414634	0.852678571428571	0.922077922077922	1	1	0.907975460122699	0.882882882882883	1	1	0.947019867549669	0.850340136054422	0.894308943089431	0.86734693877551	1	1	0.93717277486911	1	0.968992248062015	0.783653846153846	0.906040268456376	0.914893617021277	0.915492957746479	1
scaffold121660|size2044_1346_A/T	0.902834008097166	0.842364532019704	0.573248407643312	0.99468085106383	1	0.912087912087912	0.764705882352941	0.86231884057971	0.707446808510638	0.814102564102564	0.902985074626866	0.906976744186046	0.891213389121339	0.920454545454545	1	0.922222222222222	1	0.816176470588235	0.884615384615385	1	1	0.954545454545455	0.815384615384615	0.906040268456376	0.297872340425532	0.829545454545455	0.846153846153846	0.91358024691358	1	0.822966507177033	0.923076923076923	0.912820512820513	912	1	0.914473684210526	0.906593406593407	0.797619047619048	1	0.896103896103896	0.993055555555556	0.783950617283951	0.841463414634146	0.860655737704918	0.892045454545455	1	0.873134328358209	0.928934010152284	1	0.96551724137931	0.858156028368794	0.71563981042654	0.878205128205128	0.779411764705882	0.871287128712871	1	0.745098039215686	0.697674418604651	0.350993377483444	0.864130434782609	0.856382978723404	0.910714285714286	1	0.860215053763441	0.818181818181818	0.867816091954023	0.826530612244898	0.962566844919786	0.918367346938776	0.849246231155779	0.900709219858156	1	0.903703703703704	0.910994764397906	0.995098039215686	0.909090909090909	0.884848484848485	0.861635220125786	1	1	0.862068965517241	1	0.621621621621622	0.840764331210191	0.913385826771654	0.794117647058823	1	1	0.895705521472393	0.707602339181287	0.721212121212121	0.917355371900826	0.885245901639344
scaffold121660|size2044_1370_C/A	0.919028340080972	1	0.974522292993631	0.861702127659574	0.945652173913043	0.868131868131868	1	0.920289855072464	0.877659574468085	1	0.843283582089552	0.914728682170543	0.920502092050209	0.914772727272727	0.925287356321839	0.877777777777778	1	0.764705882352941	0.889423076923077	0.644171779141104	0.850574712643678	0.704545454545455	0.923076923076923	0.906040268456376	1	0.931818181818182	1	0.94238683127572	1	0.990430622009569	0.839160839160839	0.923076923076923	1	1	0.953947368421053	0.934065934065934	0.93452380952381	0.928571428571429	0.948051948051948	1	0.907407407407407	0.902439024390244	0.930327868852459	0.9375	0.914728682170543	1	0.888324873096447	0.844262295081967	1	1	0.862559241706161	0.878205128205128	0.948529411764706	1	0.990909090909091	1	0.930232558139535	1	0.929347826086957	0.824468085106383	0.892857142857143	0.846938775510204	0.919354838709677	0.762237762237762	0.885057471264368	0.959183673469388	0.737967914438503	0.836734693877551	0.914572864321608	1	1	1	0.926701570680628	1	0.993506493506494	0.890909090909091	0.861635220125786	0.754838709677419	0.890625	0.885057471264368	0.853932584269663	1	1	1	0.838235294117647	1	0.842105263157895	0.865030674846626	0.83625730994152	0.951515151515152	0.87603305785124	1
scaffold121660|size2044_1378_G/A	1	1	0.961783439490446	1	1	0.912087912087912	0.888888888888889	0.86231884057971	0.893617021276596	0.91025641025641	0.902985074626866	0.914728682170543	1	1	1	1	1	1	1	1	1	1	0.917948717948718	0.906040268456376	1	0.920454545454545	0.846153846153846	1	1	1	1	0.912820512820513	1	1	1	1	0.946428571428571	1	1	1	1	1	1	1	1	1	1	1	0.96551724137931	1	0.71563981042654	1	1	1	1	0.836601307189543	0.798449612403101	1	1	0.920212765957447	1	1	0.860215053763441	0.874125874125874	1	0.897959183673469	1	0.918367346938776	0.934673366834171	1	1	1	1	1	1	0.884848484848485	1	1	1	0.862068965517241	1	1	0.923566878980892	1	0.916666666666667	1	1	1	0.812865497076023	0.860606060606061	1	1
scaffold121660|size2044_1379_G/A	1	1	1	1	0.728260869565217	0.879120879120879	1	0.840579710144927	1	0.865384615384615	1	1	1	1	1	1	0.604166666666667	1	0.879807692307692	1	1	1	0.876923076923077	1	1	1	1	0.917695473251029	1	1	1	1	1	1	1	1	0.845238095238095	1	0.902597402597403	0.791666666666667	1	1	1	0.931818181818182	1	1	1	1	1	1	0.890995260663507	1	1	1	0.845454545454545	1	0.945736434108527	1	1	0.903743315508021	1	1	1	1	1	1	1	1	1	1	0.741935483870968	0.888888888888889	1	0.911764705882353	1	0.951515151515152	1	1	1	1	0.876404494382023	1	1	1	1	1	1	0.901234567901235	0.906432748538012	1	1	1
scaffold121660|size2044_1385_G/A	0.939271255060729	0.783251231527094	0.923566878980892	0.882978723404255	1	1	1	1	0.909574468085106	1	0.82089552238806	0.891472868217054	0.912133891213389	0.897727272727273	0.867816091954023	1	1	0.948529411764706	1	1	0.896551724137931	1	1	1	0.929078014184397	0.840909090909091	1	1	1	0.92822966507177	1	0.912820512820513	848	1	0.894736842105263	1	0.791666666666667	0.903061224489796	1	1	0.858024691358025	0.914634146341463	1	0.926136363636364	1	0.76865671641791	0.923857868020305	0.942622950819672	1	0.787234042553192	1	1	0.919117647058823	0.831683168316832	0.845454545454545	1	0.906976744186046	0.927152317880795	0.891304347826087	1	1	0.821428571428571	1	1	0.931034482758621	0.928571428571429	0.919786096256685	0.918367346938776	0.884422110552764	0.907801418439716	0.962566844919786	0.918518518518519	0.926701570680628	1	1	0.793939393939394	0.955974842767296	1	0.9140625	0.781609195402299	1	0.378378378378378	1	0.889763779527559	1	1	1	0.938650306748466	1	1	0.884297520661157	0.905737704918033
scaffold121785|size2043_99_A/G	0.715083798882682	0.79295154185022	0.80625	0.71900826446281	0.73202614379085	0.611702127659574	0.647727272727273	0.571428571428571	0.729577464788732	0.649038461538462	0.701754385964912	0.590909090909091	0.799126637554585	0.655172413793103	0.536585365853659	0.705685618729097	0.762557077625571	0.653846153846154	0.657992565055762	0.677290836653386	0.741228070175439	0.837209302325581	0.61965811965812	0.547945205479452	0.889423076923077	0.648648648648649	0.656804733727811	0.745614035087719	0.812101910828026	0.737642585551331	0.7	0.681564245810056	0.752747252747253	1	0.69377990430622	0.514018691588785	0.629268292682927	0.766519823788546	0.778195488721805	0.695454545454545	0.671497584541063	0.703883495145631	0.764705882352941	0.607142857142857	0.562962962962963	0.964285714285714	0.724907063197026	0.586206896551724	0.645161290322581	0.693251533742331	0.652671755725191	0.761363636363636	0.716417910447761	0.777173913043478	0.765957446808511	0.682692307692308	0.6	0.889795918367347	0.629496402877698	0.643835616438356	0.595419847328244	0.677824267782427	0.857142857142857	0.552036199095023	0.661904761904762	0.656387665198238	0.727848101265823	0.665158371040724	0.637037037037037	0.712962962962963	0.625418060200669	0.728155339805825	0.736842105263158	0.622837370242215	0.725490196078431	0.587878787878788	0.717948717948718	0.786026200873362	0.890547263681592	0.686813186813187	0.738562091503268	0.7	0.562231759656652	0.715447154471545	0.594017094017094	0.931818181818182	0.617391304347826	0.608888888888889	0.638190954773869	0.724696356275304	0.710280373831776	0.611111111111111
scaffold121785|size2043_108_A/G	0.871508379888268	0.889867841409692	0.646875	0.851239669421488	0.882352941176471	0.851063829787234	0.852272727272727	0.888198757763975	0.847887323943662	0.846153846153846	0.899122807017544	1	0.956331877729258	0.812260536398467	0.873170731707317	0.946488294314381	0.762557077625571	0.884615384615385	1	0.908366533864542	1	0.893023255813953	0.978632478632479	1	0.528846153846154	0.837837837837838	0.899408284023669	0.596491228070175	0.570063694267516	0.893536121673004	1	0.888268156424581	0.785714285714286	0.640625	0.822966507177033	0.962616822429907	0.921951219512195	0.916299559471366	0.518796992481203	0.8	0.908212560386473	0.902912621359223	1	0.853174603174603	1	0.515873015873016	0.866171003717472	0.939655172413793	0.774193548387097	1	0.66793893129771	0.784090909090909	1	0.864130434782609	0.843971631205674	0.807692307692308	0.9	0.493877551020408	0.910071942446043	0.876712328767123	0.854961832061069	0.945606694560669	0.695488721804511	1	0.885714285714286	0.854625550660793	0.895569620253165	0.868778280542986	0.951851851851852	0.800925925925926	0.946488294314381	0.907766990291262	0.963157894736842	0.858131487889273	0.764705882352941	0.945454545454545	0.961538461538462	0.895196506550218	0.90547263681592	0.884615384615385	0.895424836601307	1	0.879828326180258	0.869918699186992	0.944444444444444	0.607142857142857	0.817391304347826	1	0.92964824120603	0.850202429149798	0.869158878504673	0.955555555555556
scaffold121785|size2043_112_C/T	0.966292134831461	0.850220264317181	0.96875	0.975206611570248	0.928104575163399	0.962765957446808	0.902857142857143	0.981366459627329	0.875354107648725	0.990384615384615	0.933035714285714	0.950207468879668	0.816593886462882	0.907692307692308	0.950738916256158	0.912751677852349	1	1	0.87360594795539	0.928286852589641	0.881578947368421	0.786046511627907	1	0.963470319634703	1	0.972972972972973	0.940828402366864	1	1	0.904942965779468	0.842105263157895	0.971910112359551	0.956043956043956	1	0.966507177033493	0.953271028037383	0.965853658536585	0.881057268722467	1	1	0.85024154589372	0.995121951219512	0.881889763779528	1	0.955223880597015	1	0.955390334572491	0.995689655172414	0.967741935483871	0.883435582822086	1	0.942965779467681	0.925373134328358	0.842391304347826	1	0.932692307692308	0.935294117647059	1	0.967625899280576	0.917808219178082	0.99236641221374	1	0.947368421052632	0.959276018099548	0.923444976076555	0.947136563876652	0.888178913738019	0.923076923076923	0.9182156133829	0.934883720930233	1	0.911764705882353	0.842105263157895	0.996539792387543	0.960591133004926	0.909090909090909	0.965665236051502	0.890829694323144	0.850746268656716	0.923076923076923	0.928104575163399	0.957142857142857	1	0.869918699186992	1	1	1	0.897321428571429	0.924242424242424	0.922764227642276	1	0.958955223880597
scaffold121785|size2043_116_C/T	0.94413407821229	0.898678414096916	0.959375	0.962809917355372	0.901960784313726	0.909574468085106	0.954545454545455	0.944099378881988	0.912676056338028	0.942307692307692	0.87719298245614	1	0.847161572052402	0.96551724137931	1	1	0.840182648401826	0.928571428571429	0.892193308550186	0.968127490039841	1	0.967441860465116	1	0.949771689497717	0.961538461538462	1	0.917159763313609	1	0.926751592356688	0.916349809885932	0.942105263157895	0.960893854748603	0.89010989010989	1	0.937799043062201	1	1	0.947136563876652	0.977443609022556	0.918181818181818	0.917874396135266	0.946601941747573	0.788235294117647	0.944444444444444	0.940740740740741	1	0.933085501858736	0.913793103448276	1	0.907975460122699	1	0.958333333333333	0.91044776119403	0.91304347826087	0.829787234042553	0.966346153846154	0.964705882352941	0.96734693877551	0.928057553956835	0.853881278538813	1	0.97071129707113	0.890977443609023	0.972850678733032	0.952380952380952	0.929515418502203	0.933544303797468	0.95475113122172	0.937037037037037	1	0.936454849498328	0.922330097087379	0.842105263157895	0.982698961937716	1	0.884848484848485	0.918803418803419	0.895196506550218	0.920398009950249	0.950549450549451	0.934640522875817	1	1	0.910569105691057	0.914529914529915	0.844155844155844	0.930434782608696	0.946666666666667	0.969849246231156	0.939271255060729	0.845794392523365	0.959259259259259
scaffold121809|size2043_226_C/T	0.635922330097087	0.777027027027027	0.655172413793103	0.856410256410256	0.535714285714286	0.716535433070866	0.609090909090909	0.576086956521739	0.427046263345196	0.699115044247788	0.592356687898089	0.619402985074627	0.919191919191919	0.634831460674157	0.697297297297297	0.54040404040404	0.358333333333333	0.688888888888889	0.858333333333333	0.789115646258503	0.725609756097561	0.504347826086956	0.820652173913043	0.338983050847458	0.293478260869565	0.601851851851852	0.684210526315789	0.631067961165049	0.752941176470588	0.65359477124183	0.837606837606838	0.595588235294118	0.711111111111111	0.74	0.563106796116505	0.716814159292035	0.904761904761905	0.680851063829787	0.851851851851852	0.801724137931034	0.5	0.748091603053435	0.868932038834951	0.722826086956522	0.545454545454545	0.604651162790698	0.646153846153846	0.751677852348993	0.508474576271186	0.783783783783784	0.684615384615385	0.49112426035503	0.49	0.936708860759494	0.75531914893617	0.595505617977528	0.736111111111111	0.415584415584416	0.819875776397516	0.744525547445255	0.828947368421053	0.724719101123595	0.58433734939759	0.572327044025157	0.808510638297872	0.409937888198758	0.881656804733728	0.626984126984127	0.732323232323232	0.567307692307692	0.871287128712871	0.877049180327869	0.902255639097744	0.900523560209424	0.766917293233083	0.693333333333333	0.565573770491803	0.744047619047619	0.834862385321101	0.676470588235294	0.54954954954955	0	0.650406504065041	0.646341463414634	0.652542372881356	0.403508771929825	0.571428571428571	0.761904761904762	0.673267326732673	0.671328671328671	0.655737704918033	0.693989071038251
scaffold121824|size2043_954_T/G	0.923469387755102	0.929133858267717	0.92814371257485	0.940740740740741	0.888888888888889	0.918918918918919	0.948453608247423	0.935897435897436	0.920398009950249	0.95	0.948529411764706	0.961832061068702	0.9140625	0.88695652173913	0.951219512195122	0.899408284023669	0.905109489051095	0.948979591836735	0.924731182795699	0.95049504950495	0.955555555555556	0.918181818181818	0.948148148148148	0.9	0.922279792746114	0.967741935483871	0.966292134831461	0.907692307692308	0.952380952380952	0.94017094017094	0.951612903225806	0.927007299270073	0.911392405063291	0.917525773195876	0.929292929292929	0.905511811023622	0.889830508474576	0.908333333333333	0.953020134228188	0.906976744186046	0.94392523364486	0.947916666666667	0.940217391304348	0.942857142857143	0.935483870967742	0.948275862068966	0.901840490797546	0.877049180327869	0.914893617021277	0.946902654867257	0.96551724137931	0.969465648854962	0.909090909090909	0.926315789473684	0.958333333333333	0.910112359550562	912	0.917721518987342	0.947712418300654	0.907801418439716	0.87037037037037	0.918032786885246	0.932885906040268	0.884615384615385	0.971223021582734	0.94392523364486	0.920529801324503	0.92	0.931428571428571	0.883333333333333	0.935483870967742	0.938144329896907	0.954954954954955	0.925233644859813	0.904761904761905	0.9296875	0.964539007092199	0.925373134328358	0.963302752293578	928	0.962025316455696	0.931065142476598	0.941176470588235	0.964285714285714	0.954954954954955	0.90625	0.945205479452055	0.918032786885246	0.935897435897436	0.938053097345133	0.968085106382979	0.969387755102041
scaffold122079|size2042_2017_C/T	0.711538461538462	0.75609756097561	0.839416058394161	0.686832740213523	0.765193370165746	0.789473684210526	0.756972111553785	0.934065934065934	0.758706467661692	0.688811188811189	0.954415954415954	0.84863523573201	0.896470588235294	0.703125	0.780269058295964	0.717213114754098	1	0.728522336769759	0.738197424892704	0.880952380952381	0.744769874476987	0.676470588235294	0.837022132796781	0.725239616613419	0.818181818181818	0.717647058823529	0.616236162361624	0.871910112359551	1	0.803149606299213	0.895774647887324	0.886524822695035	0.774703557312253	0.879518072289157	0.703821656050955	0.714893617021277	0.867313915857605	0.819148936170213	0.850498338870432	0.996815286624204	0.862573099415205	0.620253164556962	0.761904761904762	0.698072805139186	0.799242424242424	1	0.728643216080402	0.818181818181818	0.746478873239437	0.751111111111111	0.923287671232877	0.854901960784314	0.810055865921788	0.84	0.757085020242915	0.715867158671587	0.505208333333333	0.811059907834101	0.829741379310345	0.684931506849315	0.802816901408451	0.826530612244898	0.611721611721612	0.725146198830409	0.724137931034483	0.923553719008264	0.855203619909502	0.904411764705882	0.729493891797557	0.75625	0.726513569937369	0.78988326848249	0.885608856088561	0.760456273764259	0.924528301886792	0.808510638297872	0.771341463414634	0.786549707602339	0.855704697986577	0.753303964757709	0.625954198473282	0.757062146892655	0.964864864864865	0.783950617283951	0.677655677655678	1	0.774193548387097	0.890134529147982	0.756410256410256	0.813411078717201	0.769230769230769	0.811816192560175
scaffold122079|size2042_2028_C/G	0.907180385288967	0.948529411764706	0.967153284671533	0.918149466192171	0.897790055248619	0.920634920634921	0.904382470119522	0.948529411764706	0.997512437810945	0.867132867132867	0.863636363636364	0.937965260545906	1	0.9625	0.905829596412556	0.910020449897751	0.795986622073579	1	0.913793103448276	0.95	1	0.895424836601307	0.949596774193548	0.878594249201278	0.961722488038278	0.947058823529412	0.915129151291513	1	0.893518518518518	0.905882352941176	0.938202247191011	0.928825622775801	0.956692913385827	0.963855421686747	0.907643312101911	1	0.883495145631068	0.936170212765957	1	0.707006369426752	0.906432748538012	1	0.997198879551821	0.93576017130621	0.943181818181818	0.828337874659401	0.907268170426065	0.887878787878788	0.924157303370786	1	1	0.937254901960784	0.955307262569832	0.898461538461538	0.861788617886179	0.878228782287823	0.942708333333333	0.949308755760369	0.952586206896552	1	1	0.952542372881356	0.886029411764706	0.944444444444444	0.874213836477987	0.942268041237113	0.879818594104308	0.944852941176471	0.998251748251748	1	0.922594142259414	0.930232558139535	1	0.958174904942966	0.898496240601504	0.957446808510638	1	0.894736842105263	0.963087248322148	1	1	1	0.843243243243243	0.953846153846154	1	0.644736842105263	875	0.905829596412556	0.948497854077253	1	0.835106382978723	0.93640350877193
scaffold122079|size2042_2031_T/C	0.377622377622378	0.475609756097561	0.569343065693431	0.266903914590747	0.359116022099448	0.497354497354497	0.358565737051793	0.516483516483517	0.380597014925373	0.325174825174825	0.446022727272727	0.389578163771712	0.556338028169014	0.3375	0.412556053811659	0.533742331288344	0.391304347826087	0.588235294117647	0.446351931330472	0.656324582338902	0.380753138075314	0.349673202614379	0.475806451612903	0.479233226837061	0.550239234449761	0.447058823529412	0.431734317343173	0.641891891891892	0.666666666666667	0.470588235294118	0.289325842696629	0.49645390070922	0.525691699604743	0.379518072289157	0.382165605095541	0.438297872340426	0.401294498381877	0.497340425531915	0.710963455149502	0.388535031847134	0.467647058823529	0.472573839662447	0.431372549019608	0.383297644539615	0.526515151515151	0.354223433242507	0.454773869346734	0.572727272727273	0.497191011235955	0.493333333333333	0.312328767123288	0.429133858267717	0.494413407821229	0.630769230769231	0.469635627530364	0.350553505535055	0.270833333333333	0.516129032258065	0.467672413793103	0.421232876712329	0.633802816901408	0.557823129251701	0.252747252747253	0.36734693877551	0.345911949685535	0.657731958762887	0.378684807256236	0.462962962962963	0.516579406631763	0.604361370716511	0.404166666666667	0.426356589147287	0.613970588235294	0.490494296577947	0.496240601503759	0.529255319148936	0.50609756097561	0.464912280701754	0.479865771812081	0.475770925110132	0.473282442748092	0.542372881355932	0.5	0.553846153846154	0.505494505494505	0.644736842105263	0.48582995951417	0.603603603603604	0.572649572649573	0.434402332361516	0.3342175066313	0.616228070175439
scaffold122143|size2042_1503_C/T	0.591049382716049	0.626050420168067	0.650390625	0.54	0.529315960912052	0.62874251497006	0.5875	0.65748031496063	0.540051679586563	0.452574525745257	0.556844547563805	0.57001414427157	0.590852904820766	0.516469038208169	0.446601941747573	0.465721040189125	1	0.573260073260073	0.584470094438615	0.598715890850722	0.565830721003135	0.471223021582734	0.538569424964937	0.441584158415842	0.62043795620438	0.721774193548387	0.589453860640301	0.66859344894027	0.716981132075472	0.550185873605948	0.489051094890511	0.557017543859649	0.506329113924051	0.587301587301587	0.574404761904762	0.533210332103321	0.536585365853659	0.428888888888889	0.592178770949721	0.981481481481482	0.591666666666667	0.549473684210526	0.489519112207152	0.536175710594315	0.668213457076566	0.857777777777778	0.576842105263158	0.612419700214133	0.542857142857143	0.642172523961661	0.630841121495327	0.551643192488263	0.707692307692308	0.588235294117647	0.5925	0.591320072332731	0.697452229299363	0.562289562289562	0.503121098626717	0.564320388349515	0.602941176470588	0.488117001828154	0.56508875739645	0.547576301615799	0.520134228187919	0.674927113702624	0.467889908256881	0.581780538302277	0.572441742654509	0.585492227979275	0.584352078239609	0.416833667334669	0.569264069264069	0.675177304964539	0.663622526636225	0.644194756554307	0.560483870967742	0.525974025974026	0.414141414141414	0.689903846153846	0.634782608695652	0.585365853658537	0.633823529411765	0.572383073496659	0.271739130434783	0.613418530351438	0.496332518337408	0.6529284164859	0.521739130434783	0.514200298953662	0.56007393715342	0.626285714285714
scaffold122143|size2042_1507_A/C	0.591049382716049	0.626050420168067	0.650390625	0.508021390374332	0.499133448873484	0.62874251497006	0.5875	0.65748031496063	0.540750323415265	0.452574525745257	0.556844547563805	0.57001414427157	0.562747688243065	0.515831134564644	0.445520581113801	0.465721040189125	1	0.546692607003891	0.585084033613445	0.599358974358974	0.564945226917058	0.471223021582734	0.538569424964937	0.441584158415842	0.621818181818182	0.721774193548387	0.54375	0.66859344894027	0.671875	0.507128309572301	0.489051094890511	0.557017543859649	0.506329113924051	0.587301587301587	0.574404761904762	0.533210332103321	0.536585365853659	0.428888888888889	0.592178770949721	0.981481481481482	0.592515592515592	0.549473684210526	0.461638491547464	0.536774193548387	0.637974683544304	0.857777777777778	0.575949367088608	0.612419700214133	0.543942992874109	0.644230769230769	0.630841121495327	0.52605459057072	0.707692307692308	0.588235294117647	0.591478696741855	0.591320072332731	0.697452229299363	0.562289562289562	0.46505376344086	0.563106796116505	0.602941176470588	0.488117001828154	0.56508875739645	0.547576301615799	0.520134228187919	0.6515625	0.431372549019608	0.582120582120582	0.573022312373225	0.585492227979275	0.584352078239609	0.416833667334669	0.544622425629291	0.654600301659125	0.663109756097561	0.644194756554307	0.531182795698925	0.493055555555556	0.414141414141414	0.690647482014389	0.634782608695652	0.585365853658537	0.61214953271028	0.525798525798526	0.271739130434783	0.558394160583942	0.496332518337408	0.6529284164859	0.521739130434783	0.514200298953662	0.527777777777778	0.627002288329519
scaffold122143|size2042_1509_G/A	0.591049382716049	0.689075630252101	0.650390625	0.508021390374332	0.5	0.62874251497006	0.589583333333333	0.65748031496063	0.540750323415265	0.452574525745257	0.556844547563805	0.57001414427157	0.562169312169312	0.567852437417655	0.445520581113801	0.464539007092199	1	0.614785992217899	0.584470094438615	0.599358974358974	0.622848200312989	0.517985611510791	0.538569424964937	0.441584158415842	0.621818181818182	0.721774193548387	0.616666666666667	0.66859344894027	0.671875	0.507128309572301	0.556569343065693	0.62280701754386	0.506329113924051	0.587301587301587	0.574404761904762	0.612546125461255	0.536585365853659	0.426666666666667	0.592178770949721	0.981481481481482	0.652806652806653	0.549473684210526	0.461638491547464	0.536774193548387	0.721518987341772	0.857777777777778	0.576842105263158	0.611587982832618	0.541567695961995	0.642172523961661	0.630841121495327	0.573200992555831	0.707692307692308	0.672268907563025	0.6375	0.591320072332731	0.697452229299363	0.562289562289562	0.46505376344086	0.563636363636364	0.602941176470588	0.488117001828154	0.56508875739645	0.601436265709156	0.585570469798658	0.651017214397496	0.485294117647059	0.579710144927536	0.572441742654509	0.585492227979275	0.584352078239609	0.416833667334669	0.544622425629291	0.655120481927711	0.663109756097561	0.644194756554307	0.608602150537634	0.553240740740741	0.414141414141414	0.690647482014389	0.68695652173913	0.585365853658537	0.61214953271028	0.525798525798526	0.271739130434783	0.5591985428051	0.496332518337408	0.6529284164859	0.52	0.514200298953662	0.583333333333333	0.626285714285714
scaffold122143|size2042_1516_G/T	0.589506172839506	0.773109243697479	0.8828125	0.796327212020033	0.674267100977199	0.733532934131736	0.74321503131524	0.656126482213439	0.599483204134367	0.691056910569106	0.696055684454756	0.7001414427157	0.634116192830655	0.620553359683794	0.445520581113801	0.6725768321513	1	0.629357798165138	0.688352570828961	0.751602564102564	0.610328638497653	0.660071942446043	0.538569424964937	0.493069306930693	0.996363636363636	0.790322580645161	0.646616541353383	0.814671814671815	0.997297297297297	0.678438661710037	0.556569343065693	0.706140350877193	0.69620253164557	1	0.574404761904762	0.651291512915129	0.741192411924119	0.52549889135255	0.84171322160149	0.981481481481482	0.735966735966736	0.72421052631579	0.760493827160494	0.72	0.730858468677494	1	0.576842105263158	0.738758029978587	0.551068883610451	0.766773162939297	0.873831775700935	0.715962441314554	0.707692307692308	0.641456582633053	0.7	0.763110307414105	0.799363057324841	1	0.6275	0.747878787878788	0.735294117647059	0.610603290676417	0.701183431952663	0.687612208258528	0.635906040268456	0.737609329446064	0.596330275229358	0.641821946169772	0.685916919959473	0.670710571923744	0.768948655256724	0.487951807228916	0.616052060737527	0.904964539007092	0.812785388127854	0.643527204502814	0.612903225806452	0.699134199134199	0.494949494949495	0.788968824940048	0.660869565217391	0.804878048780488	0.685294117647059	0.64	0.554347826086957	1	0.657701711491443	0.6529284164859	0.60695652173913	0.56203288490284	0.66913123844732	0.831807780320366
scaffold122143|size2042_1528_C/T	0.591049382716049	0.626050420168067	0.650390625	475	0.470684039087948	0.580838323353293	0.522916666666667	0.65748031496063	0.540750323415265	0.452574525745257	0.556844547563805	0.570821529745043	0.526576019777503	0.444005270092227	0.445520581113801	0.465721040189125	1	0.514652014652015	0.583420776495278	0.599358974358974	0.564945226917058	0.471223021582734	0.538569424964937	0.441584158415842	0.621818181818182	0.661290322580645	0.488721804511278	0.66859344894027	0.45822102425876	0.464684014869888	0.489051094890511	0.554824561403509	0.506329113924051	0.587301587301587	0.574404761904762	0.533210332103321	0.487109905020353	0.427937915742794	0.592178770949721	0.981481481481482	0.592515592515592	0.488421052631579	0.437731196054254	0.536774193548387	0.584686774941995	0.857777777777778	0.576842105263158	0.612419700214133	0.543942992874109	0.642172523961661	0.630841121495327	0.497652582159624	0.707692307692308	0.588235294117647	0.513784461152882	0.549728752260398	0.611464968152866	0.562289562289562	0.369538077403246	0.562424242424242	0.602941176470588	0.486288848263254	0.56508875739645	0.547576301615799	0.402684563758389	0.607871720116618	0.40519877675841	0.581780538302277	0.524822695035461	0.585492227979275	0.524449877750611	0.416833667334669	0.515151515151515	0.561702127659575	0.599085365853659	0.599250936329588	0.497983870967742	0.458874458874459	0.414141414141414	0.690647482014389	0.634782608695652	0.585365853658537	0.577941176470588	0.475555555555556	0.271739130434783	0.349840255591054	0.496332518337408	0.6529284164859	0.521739130434783	0.514200298953662	0.491682070240296	0.570938215102975
scaffold122151|size2042_1619_T/C	0.812244897959184	1	0.896551724137931	0.917241379310345	1	0.891472868217054	0.889655172413793	0.912280701754386	0.8125	0.934640522875817	1	1	0.884615384615385	0.910614525139665	1	1	1	0.908333333333333	1	0.925675675675676	0.75	1	0.927461139896373	1	1	0.930232558139535	0.89171974522293	1	1	1	0.864705882352941	0.869565217391304	0.895652173913044	1	0.796992481203007	0.764285714285714	0.899280575539568	0.890547263681592	0.880733944954128	1	0.90625	0.907142857142857	1	1	0.928057553956835	1	0.72192513368984	1	1	1	1	0.931034482758621	0.915492957746479	1	0.903846153846154	0.869565217391304	0.861111111111111	1	0.890710382513661	1	1	1	0.888349514563107	0.793427230046948	0.914438502673797	0.913978494623656	1	0.764705882352941	0.929166666666667	0.908333333333333	0.8	1	0.877862595419847	0.910112359550562	0.895522388059702	0.940740740740741	0.911949685534591	0.782352941176471	0.911764705882353	0.817518248175182	0.860215053763441	1	1	0.936363636363636	0.83030303030303	1	0.736363636363636	1	0.901315789473684	0.804232804232804	0.935251798561151	1
scaffold122252|size2042_1504_T/A	0.887179487179487	0.818181818181818	0.946107784431138	0.856164383561644	1	0.91588785046729	0.930769230769231	0.803921568627451	0.958810068649886	0.879781420765027	1	0.81875	0.814516129032258	0.892086330935252	0.86734693877551	0.931914893617021	1	0.870689655172414	0.894409937888199	0.848837209302326	0.924050632911392	0.94488188976378	0.839378238341969	0.808988764044944	1	0.936507936507937	0.791666666666667	0.808139534883721	1	0.927083333333333	0.87962962962963	0.905109489051095	0.894736842105263	0.901258050062499	0.831683168316832	0.784313725490196	0.906779661016949	0.920792079207921	0.865671641791045	1	0.873239436619718	0.8	0.913333333333333	0.83	0.766990291262136	1	0.901515151515151	0.830357142857143	1	0.818181818181818	0.858407079646018	0.958083832335329	0.857142857142857	0.897435897435897	0.904347826086957	0.869318181818182	1	1	0.992063492063492	0.946564885496183	0.903846153846154	0.876288659793814	0.902912621359223	0.967479674796748	1	0.815950920245399	0.84297520661157	0.910714285714286	0.826446280991736	0.939189189189189	0.811688311688312	0.910112359550562	0.792792792792793	0.807017543859649	0.907407407407407	0.915730337078652	0.903225806451613	0.84070796460177	0.9125	0.865771812080537	0.896103896103896	1	0.980769230769231	0.94047619047619	0.886792452830189	1	1	0.889705882352941	0.985294117647059	0.958823529411765	0.962616822429907	0.939393939393939
scaffold122252|size2042_1550_A/T	0.574358974358974	1	0.497005988023952	0.856164383561644	0.714285714285714	0.691588785046729	0.553846153846154	0.725490196078431	0.597254004576659	0.584699453551913	0.772357723577236	0.65625	0.951612903225806	0.589928057553957	0.887755102040816	0.702127659574468	0.709459459459459	0.939655172413793	0.720496894409938	0.744186046511628	0.791139240506329	0.677165354330709	0.730569948186529	0.595505617977528	0.5	0.468253968253968	1	0.924418604651163	0.74025974025974	0.90625	0.763888888888889	0.72992700729927	0.729323308270677	0.764496747457176	0.722772277227723	0.990196078431373	1	0.920792079207921	0.962686567164179	0.541284403669725	1	0.59	1	725	0.766990291262136	0.847058823529412	0.636363636363636	0.669642857142857	0.791666666666667	0.888888888888889	1	0.652694610778443	0.904761904761905	0.67948717948718	0.756521739130435	0.460227272727273	0.696078431372549	0.422680412371134	0.896825396825397	0.641221374045801	0.980769230769231	1	0.815533980582524	0.951219512195122	0.701986754966887	1	0.925619834710744	0.607142857142857	0.735537190082645	0.702702702702703	0.720779220779221	1	0.891891891891892	0.62280701754386	0.657407407407407	0.601123595505618	0.862903225806452	0.911504424778761	1	0.583892617449664	0.779220779220779	1	625	0.630952380952381	0.672955974842767	0.802469135802469	0.734939759036145	0.713235294117647	0.897058823529412	0.641176470588235	0.822429906542056	0.787878787878788
scaffold122271|size2041_1464_G/A	0.375565610859729	0.606060606060606	0.57037037037037	0.459459459459459	0.455284552845528	0.426086956521739	0.597122302158273	0.378378378378378	0.717557251908397	0.478260869565217	0.44	0.246575342465753	0.428571428571429	0.456043956043956	0.644067796610169	0.418079096045198	0.633587786259542	0.436619718309859	0.374407582938389	0.411764705882353	0.653333333333333	0.397058823529412	0.481283422459893	0.412903225806452	0.644927536231884	0.376068376068376	0.511627906976744	0.711229946524064	0.923076923076923	0.47741935483871	0.58041958041958	0.449612403100775	0.293103448275862	0.479439698675087	0.372727272727273	0.530769230769231	0.246031746031746	0.471204188481675	0.712962962962963	0.7125	0.56969696969697	0.588785046728972	0.356756756756757	0.451127819548872	0.481481481481481	0.826446280991736	0.292517006802721	0.469879518072289	0.408695652173913	0.478527607361963	0.467948717948718	0.24203821656051	0.311111111111111	0.445859872611465	0.5	0.436781609195402	0.539568345323741	0.583333333333333	0.427745664739884	0.627659574468085	0.589041095890411	0.381818181818182	0.55	0.272727272727273	0.420118343195266	0.377483443708609	0.304878048780488	0.578571428571429	0.661904761904762	0.421875	0.495934959349593	0.447761194029851	0.469230769230769	0.366906474820144	0.304347826086957	0.618181818181818	0.495934959349593	0.519230769230769	0.507575757575758	0.52991452991453	0.471153846153846	0.25	0.494736842105263	0.36	0.350746268656716	0.888268156424581	0.5	0.375690607734807	0.313131313131313	0.703125	0.319672131147541	0.270967741935484
scaffold122271|size2041_1507_T/C	0.375565610859729	0.606060606060606	0.57037037037037	0.463087248322148	0.455284552845528	0.426086956521739	0.597122302158273	0.378378378378378	0.717557251908397	0.478260869565217	0.44	0.246575342465753	0.428571428571429	0.456043956043956	0.644067796610169	0.426966292134831	0.636363636363636	0.436619718309859	0.374407582938389	0.411764705882353	0.653333333333333	0.397058823529412	0.481283422459893	0.419354838709677	0.644927536231884	0.38135593220339	0.511627906976744	0.712765957446808	0.923076923076923	0.47741935483871	0.58041958041958	0.449612403100775	0.293103448275862	0.480093232432883	0.372727272727273	0.530769230769231	0.246031746031746	0.476439790575916	0.712962962962963	0.7125	0.56969696969697	0.588785046728972	0.356756756756757	0.451127819548872	0.481481481481481	0.826446280991736	0.292517006802721	0.473053892215569	0.408695652173913	0.478527607361963	0.467948717948718	0.24203821656051	0.318681318681319	0.445859872611465	0.5	0.436781609195402	0.539568345323741	0.583333333333333	0.427745664739884	0.627659574468085	0.589041095890411	0.381818181818182	0.55	0.272727272727273	0.420118343195266	0.377483443708609	0.304878048780488	0.578571428571429	0.661904761904762	0.421875	0.495934959349593	0.455223880597015	0.469230769230769	0.366906474820144	0.304347826086957	0.618181818181818	0.495934959349593	0.519230769230769	0.507575757575758	0.52991452991453	0.471153846153846	0.25	0.494736842105263	0.36	0.358208955223881	0.888268156424581	0.5	0.375690607734807	0.313131313131313	0.703125	0.319672131147541	0.270967741935484
scaffold122278|size2041_958_T/A	1	0.735751295336788	0.900684931506849	0.83969465648855	1	1	0.886554621848739	1	1	0.717391304347826	1	1	1	1	1	1	1	0.934010152284264	0.844827586206897	0.910798122065728	1	0.896774193548387	1	1	0.974358974358974	0.89344262295082	1	1	0.822014051522248	1	0.916334661354582	0.825531914893617	1	0.866666666666667	1	1	0.76984126984127	0.898058252427185	0.920382165605096	0.995555555555556	0.869158878504673	0.698630136986301	0.909090909090909	0.714285714285714	0.87378640776699	0.815068493150685	1	1	0.994082840236686	0.869822485207101	1	0.908108108108108	1	1	0.88034188034188	0.847328244274809	0.905555555555556	0.90625	0.821428571428571	0.926530612244898	0.794520547945205	1	1	1	1	0.941368078175896	0.911290322580645	0.945098039215686	0.903508771929825	0.88715953307393	0.757575757575758	0.859154929577465	0.984615384615385	0.618556701030928	0.948387096774194	1	1	0.802469135802469	0.908163265306122	0.855614973262032	0.885714285714286	0.92400001855512	1	1	0.840796019900497	0.912639405204461	1	1	1	1	0.923497267759563	0.915730337078652
scaffold122278|size2041_959_T/A	1	0.735751295336788	0.900684931506849	0.845588235294118	1	1	0.890756302521008	1	1	0.717391304347826	1	1	1	1	1	1	1	0.934010152284264	0.851648351648352	0.914414414414414	1	0.896774193548387	1	1	0.974747474747475	0.894308943089431	1	1	0.903981264637002	1	0.916334661354582	0.825531914893617	1	0.867647058823529	1	1	0.7734375	0.911290322580645	0.920382165605096	1	0.869158878504673	0.698630136986301	0.909090909090909	0.714285714285714	0.876190476190476	1	1	1	1	0.870588235294118	1	0.908602150537634	1	1	0.889830508474576	0.847328244274809	0.905555555555556	0.90625	0.821428571428571	0.926829268292683	0.795918367346939	1	1	1	1	0.941368078175896	0.911290322580645	0.945098039215686	0.903790087463557	0.88715953307393	0.758490566037736	0.859154929577465	0.98780487804878	0.618556701030928	0.948717948717949	1	1	0.82258064516129	0.908163265306122	0.855614973262032	0.894736842105263	1	1	1	0.841584158415842	1	1	1	1	1	0.923913043478261	0.915730337078652
scaffold122278|size2041_960_C/A	1	0.735751295336788	0.900343642611684	0.808823529411765	0.957142857142857	1	0.890756302521008	1	1	0.717391304347826	1	1	0.969230769230769	1	0.98989898989899	0.977401129943503	1	0.934010152284264	0.807692307692308	0.873873873873874	0.991452991452991	0.896774193548387	0.991416309012876	0.98780487804878	0.959390862944162	0.886178861788618	0.984962406015038	1	0.824355971896956	1	0.916334661354582	0.825531914893617	1	0.867647058823529	1	0.975308641975309	0.7578125	0.879032258064516	0.920127795527157	1	0.869158878504673	0.698630136986301	0.909090909090909	0.714285714285714	0.865384615384615	0.821917808219178	1	0.995073891625616	1	0.864705882352941	1	0.903225806451613	1	0.978378378378378	0.88135593220339	0.847328244274809	0.905555555555556	0.90625	0.821428571428571	0.926530612244898	0.795918367346939	1	1	1	1	0.941176470588235	0.911290322580645	0.945098039215686	0.900874635568513	0.88671875	0.754716981132076	0.859154929577465	0.962962962962963	0.618556701030928	0.942307692307692	1	0.989071038251366	0.801075268817204	0.908163265306122	0.855614973262032	0.885964912280702	0.96078431372549	1	1	0.840796019900497	0.912639405204461	1	0.970149253731343	0.994444444444444	1	0.918032786885246	0.915730337078652
scaffold122278|size2041_964_T/G	1	0.735751295336788	0.900684931506849	0.845588235294118	1	1	0.890756302521008	1	1	0.717391304347826	1	1	1	1	1	1	1	0.934010152284264	0.851648351648352	0.914414414414414	1	0.896774193548387	1	1	0.974747474747475	0.894308943089431	1	1	0.824355971896956	1	0.916334661354582	0.825531914893617	1	0.867647058823529	1	1	0.7734375	0.911290322580645	0.920382165605096	1	0.869158878504673	0.698630136986301	0.909090909090909	0.714285714285714	0.876190476190476	0.821917808219178	1	1	1	0.870588235294118	1	0.908602150537634	1	1	0.889830508474576	0.847328244274809	0.905555555555556	0.90625	0.821428571428571	0.926829268292683	0.795918367346939	1	1	1	1	0.941368078175896	0.911290322580645	0.945098039215686	0.903790087463557	0.88715953307393	0.758490566037736	0.859154929577465	0.98780487804878	0.618556701030928	0.948717948717949	1	1	0.82258064516129	0.908163265306122	0.855614973262032	0.894736842105263	1	1	1	0.841584158415842	0.912639405204461	1	1	1	1	0.923913043478261	0.915730337078652
scaffold122278|size2041_966_T/C	1	0.735751295336788	0.900684931506849	0.83969465648855	1	1	0.890756302521008	1	1	0.717391304347826	1	1	1	1	1	1	1	0.934010152284264	0.844827586206897	0.910798122065728	1	0.896774193548387	1	1	0.974358974358974	0.89344262295082	1	1	0.824355971896956	1	0.916334661354582	0.825531914893617	1	0.867647058823529	1	1	0.76984126984127	0.898550724637681	0.920382165605096	1	0.869158878504673	0.698630136986301	0.909090909090909	0.714285714285714	875	0.821917808219178	1	1	1	0.869822485207101	1	0.908108108108108	1	1	0.888888888888889	0.847328244274809	0.905555555555556	0.90625	0.821428571428571	0.926829268292683	0.795918367346939	1	1	1	1	0.941368078175896	0.911290322580645	0.945098039215686	0.903508771929825	0.88715953307393	0.757575757575758	0.859154929577465	0.984615384615385	0.618556701030928	0.948387096774194	1	1	0.802469135802469	0.908163265306122	0.855614973262032	0.885714285714286	0.924411805362103	1	1	0.841584158415842	0.912639405204461	1	1	1	1	0.923497267759563	0.915730337078652
scaffold122278|size2041_971_A/T	1	1	1	1	1	0.872832369942196	0.885593220338983	1	1	1	1	1	1	1	1	0.928977272727273	0.815789473684211	1	0.994505494505495	0.85972850678733	1	1	1	1	1	1	1	1	1	0.851851851851852	1	0.885106382978723	1	1	1	1	1	0.907258064516129	0.893548387096774	0.995555555555556	1	1	0.774410774410774	1	1	1	1	0.748768472906404	1	0.829411764705882	0.878378378378378	1	0.987341772151899	1	1	0.923076923076923	0.899441340782123	1	1	1	0.758620689655172	0.80064308681672	0.99290780141844	0.996478873239437	1	0.99672131147541	1	0.909090909090909	0.870588235294118	1	1	1	1	1	1	1	1	1	0.865979381443299	0.994652406417112	1	1	1	1	1	0.99812030075188	0.801587301587302	1	1	1	0.994535519125683	0.801120448179272
scaffold122278|size2041_972_C/T	0.88857938718663	0.870466321243523	0.924657534246575	1	1	0.887005649717514	0.752100840336134	0.932330827067669	0.925333333333333	0.869565217391304	0.842696629213483	1	1	0.778761061946903	0.888888888888889	0.794366197183099	0.99625468164794	1	1	0.666666666666667	1	1	1	1	1	0.821138211382114	1	0.852791878172589	0.730679156908665	0.80184331797235	0.856573705179283	0.748936170212766	1	0.529411764705882	885	0.901234567901235	0.8671875	0.803212851405622	0.910828025477707	0.769911504424779	1	0.73972602739726	0.787878787878788	0.843537414965986	1	0.884353741496599	0.898496240601504	0.887254901960784	1	1	0.8	0.908602150537634	1	1	1	0.782442748091603	0.766666666666667	1	1	0.894308943089431	0.816326530612245	0.932692307692308	1	0.905263157894737	1	0.807817589576547	0.903225806451613	0.870588235294118	0.755102040816326	0.754863813229572	0.920754716981132	1	1	0.891752577319588	0.871794871794872	0.926315789473684	0.868852459016393	0.903225806451613	0.76530612244898	0.882978723404255	1	1	1	0.882352941176471	1	0.842007434944238	1	1	0.894444444444444	0.944223107569721	0.91304347826087	0.841225626740947
scaffold122278|size2041_986_T/A	0.913649025069638	1	1	1	1	0.994350282485876	0.941176470588235	0.827067669172932	1	0.918478260869565	1	1	1	1	0.883838383838384	0.892957746478873	1	0.893401015228426	0.807692307692308	1	1	1	0.889830508474576	1	1	1	1	1	1	0.889400921658986	1	1	1	1	0.92	1	1	0.923694779116466	0.920382165605096	1	0.831775700934579	1	0.868686868686869	0.82312925170068	1	1	0.902255639097744	1	0.846153846153846	0.811764705882353	1	1	1	0.864864864864865	0.88135593220339	0.908396946564885	0.744444444444444	1	1	1	1	1	1	0.729824561403509	1	0.90228013029316	0.899193548387097	0.764705882352941	0.915451895043732	1	0.856603773584906	1	1	1	0.83974358974359	0.873684210526316	1	0.876344086021505	0.892857142857143	0.99468085106383	1	0.705882352941177	1	1	1	1	1	0.81592039800995	0.744444444444444	1	0.885869565217391	0.816155988857939
scaffold122278|size2041_1006_C/T	0.835654596100279	1	0.921232876712329	625	0.785714285714286	0.779661016949153	0.966386554621849	0.864661654135338	0.709333333333333	0.83695652173913	0.606741573033708	0.687747035573123	0.50381679389313	0.707964601769911	0.595959595959596	0.853521126760563	1	0.99492385786802	1	0.887387387387387	0.615384615384615	0.825806451612903	0.754237288135593	1	1	1	0.82089552238806	0.807106598984772	1	1	0.844621513944223	0.923404255319149	0.713114754098361	1	865	0.909465020576132	0.890625	1	1	1	1	1	0.878787878787879	0.802721088435374	0.915094339622642	1	0.845864661654135	0.906862745098039	0.644970414201183	0.882352941176471	1	0.71505376344086	0.848101265822785	1	0.73728813559322	0.950381679389313	0.922222222222222	1	0.862944162436548	0.796747967479675	0.965986394557823	1	0.851063829787234	1	0.670212765957447	0.9185667752443	0.887096774193548	0.807843137254902	0.82798833819242	0.941634241245136	0.679245283018868	0.746478873239437	0.548780487804878	0.891752577319588	1	0.9	0.92896174863388	1	0.892857142857143	0.781914893617021	0.798245614035088	0.647058823529412	0.870748299319728	1	0.900990099009901	1	0.905511811023622	0.746268656716418	0.905555555555556	0.589641434262948	0.885869565217391	1
scaffold122278|size2041_1008_G/A	0.582172701949861	0.663212435233161	0.907534246575342	0.566176470588235	0.4	0.80225988700565	0.865546218487395	0.729323308270677	832	0.864130434782609	1	0.600790513833992	0.778625954198473	0.79646017699115	0.863636363636364	0.836619718309859	1	0.715736040609137	0.637362637362637	0.828828828828829	0.606837606837607	0.703225806451613	0.648305084745763	0.384146341463415	1	0.585365853658537	0.41044776119403	1	1	0.599078341013825	0.804780876494024	0.880851063829787	0.680327868852459	1	0.55	0.695473251028807	0.8828125	0.742971887550201	0.910828025477707	1	0.504672897196262	1	0.781144781144781	1	0.613207547169811	1	0.530075187969925	0.593137254901961	0.869822485207101	0.758823529411765	0.916216216216216	0.790322580645161	0.772151898734177	0.540540540540541	0.822033898305085	0.847328244274809	0.761111111111111	1	0.720812182741117	0.760162601626016	0.843537414965986	0.58974358974359	0.815602836879433	0.726315789473684	0.329787234042553	0.840390879478827	0.681451612903226	0.831372549019608	0.819241982507289	0.859922178988327	1	0.732394366197183	0.731707317073171	0.907216494845361	0.653846153846154	0.757894736842105	0.633879781420765	0.736559139784946	0.831632653061224	0.840425531914894	0.640350877192982	0.686274509803922	0.557823129251701	0.635294117647059	0.603960396039604	0.99814126394052	0.700787401574803	0.741293532338308	0.738888888888889	0.737051792828685	0.684782608695652	0.760445682451253
scaffold122278|size2041_1016_A/G	0.637883008356546	0.849740932642487	0.85958904109589	625	0.785714285714286	0.553672316384181	0.815126050420168	0.691729323308271	0.469333333333333	0.755434782608696	0.455056179775281	0.513833992094862	0.50381679389313	0.707964601769911	0.47979797979798	0.746478873239437	1	0.436548223350254	0.56043956043956	0.77027027027027	0.401709401709402	0.651612903225806	0.508474576271186	0.628048780487805	1	0.861788617886179	0.82089552238806	0.807106598984772	0.997658079625293	0.746543778801843	0.737051792828685	0.659574468085106	0.540983606557377	1	0.66	0.633744855967078	0.7890625	0.799196787148594	0.920382165605096	1	0.626168224299065	1	0.747474747474748	0.625850340136054	0.688679245283019	1	0.669172932330827	0.774509803921569	0.355029585798817	0.547058823529412	0.764864864864865	0.559139784946237	0.379746835443038	0.745945945945946	0.61864406779661	0.774809160305344	0.666666666666667	1	0.456852791878173	0.686991869918699	0.843537414965986	0.881410256410256	0.652482269503546	0.589473684210526	0.670212765957447	0.817589576547231	0.786290322580645	0.443137254901961	0.743440233236152	0.840466926070039	0.535849056603774	0.746478873239437	0.548780487804878	0.731958762886598	0.653846153846154	0.473684210526316	0.792349726775956	0.876344086021505	0.785714285714286	0.632978723404255	0.657894736842105	0.352941176470588	0.714285714285714	0.8	0.554455445544555	1	0.566929133858268	0.442786069651741	0.488888888888889	0.474103585657371	0.771739130434783	0.766016713091922
scaffold122303|size2041_1989_A/G	0.837944664031621	1	1	0.939473684210526	1	1	0.840740740740741	0.935222672064777	0.902671755725191	0.905537459283388	0.942528735632184	1	0.901069518716578	1	0.922360248447205	1	1	0.925619834710744	1	0.911174785100286	1	0.907749077490775	0.9175	1	1	0.917431192660551	1	0.932021466905188	1	0.814910025706941	1	0.929411764705882	0.957081545064378	1	0.826714801444043	948	1	1	1	1	0.925465838509317	1	1	1	0.940092165898618	1	0.860927152317881	1	0.882783882783883	0.883333333333333	0.724598930481283	0.915407854984894	1	0.833333333333333	1	0.79136690647482	1	1	1	1	0.854368932038835	1	0.770833333333333	1	1	0.801075268817204	0.806179775280899	0.898785425101215	0.937875751503006	0.925324675324675	1	0.911671924290221	0.87741935483871	1	1	0.996865203761755	1	1	0.902439024390244	0.996282527881041	0.911764705882353	1	0.918918918918919	1	0.937106918238994	1	1	0.932114882506527	1	0.924528301886792	0.915322580645161	0.924242424242424
scaffold122303|size2041_2004_T/C	0.377470355731225	0.248041775456919	0.550143266475645	0.228947368421053	0.4	388	0.274074074074074	0.206477732793522	0.270992366412214	0.250814332247557	0.232758620689655	0.116666666666667	0.219251336898396	0.239669421487603	0.338509316770186	0.371980676328502	1	0.110192837465565	0.317907444668008	0.28735632183908	0.284457478005865	0.148148148148148	0.303258145363409	0.239543726235741	0.9004329004329	0.298165137614679	0.356902356902357	0.594642857142857	1	0.188144329896907	0.134110787172012	0.395894428152493	0.227467811158798	0.740157480314961	0.381294964028777	104	0.537366548042705	0.248062015503876	0.752941176470588	0.993710691823899	0.295031055900621	0.261437908496732	0.308712121212121	0.245657568238213	0.382488479262673	1	0.45364238410596	0.357142857142857	0.296703296703297	0.420833333333333	0.545454545454545	0.287009063444109	0.30379746835443	0.267441860465116	0.0946502057613169	0.244604316546763	0.367441860465116	0.926070038910506	0.486486486486487	0.368556701030928	0.368932038834951	0.282894736842105	0.547619047619048	0.261707988980716	0.0792349726775956	0.349462365591398	0.326760563380282	0.230769230769231	0.220440881763527	0.262135922330097	0.0961038961038961	0.306962025316456	0.254838709677419	0.173252279635258	0.232638888888889	0.297805642633229	0.325949367088608	0.324232081911263	0.466898954703833	0.193308550185874	0.558823529411765	1	0.135135135135135	0.516245487364621	0.267295597484277	0.995841995841996	0.222222222222222	0.214659685863874	0.292576419213974	0.256603773584906	0.350806451612903	0.108225108225108
scaffold122373|size2041_1885_A/G	0.829721362229102	0.729064039408867	0.945054945054945	0.844357976653696	0.851851851851852	0.833333333333333	0.810344827586207	0.846153846153846	0.874666666666667	0.797687861271676	0.926229508196721	0.745762711864407	0.838815789473684	0.900473933649289	0.746887966804979	0.661764705882353	1	0.761421319796954	0.711191335740072	0.798611111111111	0.878453038674033	0.906077348066298	0.768939393939394	1	1	0.825242718446602	0.879781420765027	0.903225806451613	1	0.838461538461538	0.930693069306931	0.814814814814815	0.803030303030303	1	0.825581395348837	0.872037914691943	0.770833333333333	0.79	0.891509433962264	1	0.830985915492958	0.902702702702703	0.697530864197531	0.824175824175824	0.897959183673469	1	0.867924528301887	0.859375	0.81875	0.793548387096774	0.911330049261084	0.783950617283951	0.93956043956044	0.870229007633588	0.831168831168831	0.834170854271357	0.827777777777778	1	1	0.862903225806452	0.881188118811881	0.919597989949749	1	0.852017937219731	0.824742268041237	0.832635983263598	0.995670995670996	0.850678733031674	0.740484429065744	0.802395209580838	0.853896103896104	0.8625	0.850467289719626	0.80078125	0.864321608040201	0.866379310344828	0.912790697674419	0.797814207650273	0.770491803278688	0.878048780487805	0.937984496124031	0.631578947368421	0.79375	0.863945578231292	0.816216216216216	1	0.821428571428571	0.816666666666667	0.830687830687831	0.925311203319502	0.927777777777778	0.818505338078292
scaffold122373|size2041_1896_C/T	0.789473684210526	0.729064039408867	0.926739926739927	0.83984375	0.763888888888889	0.777777777777778	0.793103448275862	0.891025641025641	0.794666666666667	0.832369942196532	0.754098360655738	0.858757062146893	0.805921052631579	0.739336492890995	0.900414937759336	0.926470588235294	0.769230769230769	0.781725888324873	0.909747292418773	0.923611111111111	0.81767955801105	0.756906077348066	0.897727272727273	0.83739837398374	1	0.902912621359223	0.85792349726776	0.945161290322581	0.996350364963504	0.838461538461538	0.787128712871287	0.75	0.825757575757576	1	0.848837209302326	0.644549763033175	0.911458333333333	0.91	0.915094339622642	0.778260869565217	0.685446009389671	0.767567567567568	0.78328173374613	0.813186813186813	0.877551020408163	1	0.777358490566038	0.802083333333333	0.75625	0.774193548387097	1	0.894409937888199	0.675824175824176	0.885496183206107	0.668831168831169	0.703517587939699	0.766666666666667	1	0.814946619217082	0.814516129032258	0.653465346534653	0.723618090452261	0.867924528301887	0.914798206278027	0.844559585492228	0.640167364016736	0.821739130434783	0.787330316742081	0.910034602076125	0.694610778443114	0.609120521172638	0.8625	0.822429906542056	0.73828125	0.793969849246231	875	0.767441860465116	0.912568306010929	0.901639344262295	0.790243902439024	0.906976744186046	1	0.8	0.780821917808219	0.902702702702703	1	0.8125	0.9125	0.751322751322751	0.825726141078838	0.738888888888889	0.665480427046263
scaffold122395|size2041_775_T/G	1	1	1	1	1	1	1	0.860759493670886	1	1	0.875968992248062	1	1	1	925	0.924418604651163	1	1	0.916299559471366	0.902255639097744	1	1	1	1	1	1	1	1	1	1	1	0.883333333333333	0.934579439252336	1	1	0.901960784313726	1	0.886666666666667	1	1	0.898148148148148	0.858585858585859	0.907079646017699	1	1	1	1	0.867549668874172	0.938053097345133	0.926829268292683	1	1	0.929411764705882	0.796992481203007	1	1	1	1	1	1	0.96165301707037	0.878260869565217	1	1	1	1	0.893491124260355	0.876923076923077	0.866995073891626	1	1	0.868421052631579	1	0.943037974683544	0.876190476190476	1	1	0.918518518518519	0.80672268907563	1	0.890625	1	0.904109589041096	1	1	1	1	0.92090395480226	1	1	0.886178861788618	0.846153846153846
scaffold122414|size2041_1885_T/C	1	1	1	1	0.80952380952381	1	0.835227272727273	0.834890965732087	0.89540412044374	0.910662824207493	0.895196506550218	1	1	1	0.998161764705882	1	1	1	0.91048951048951	1	0.814471243042672	1	0.919614147909968	1	1	1	0.907608695652174	0.912056737588652	1	0.808383233532934	0.901234567901235	0.936781609195402	0.889230769230769	1	1	0.857692307692308	0.839024390243902	0.916299559471366	0.909090909090909	1	0.903981264637002	0.997402597402597	0.912676056338028	1	1	1	1	1	0.932038834951456	925	1	0.912144702842377	0.997206703910615	1	0.843657817109145	0.820823244552058	1	1	0.921779141104294	1	1	1	1	1	1	1	1	1	1	0.867970660146699	0.931558935361217	1	1	0.82807570977918	0.820441988950276	1	0.909691629955947	1	0.997435897435897	1	1	1	0.901595744680851	0.882175226586103	1	0.998548621190131	1	1	1	0.873015873015873	1	0.88034188034188
scaffold122414|size2041_1909_A/G	0.915862068965517	1	0.95662100456621	1	1	0.890322580645161	1	0.825545171339564	1	1	1	0.998098859315589	1	0.912068965517241	0.926470588235294	1	1	1	1	1	0.91449814126394	1	0.831189710610932	1	1	1	0.813405797101449	0.833806818181818	0.844789356984479	1	1	0.998084291187739	1	1	0.909774436090226	0.926923076923077	0.921951219512195	1	0.826599326599327	1	1	0.836363636363636	1	1	0.907582938388626	1	0.912951167728238	0.926096997690531	1	895	1	1	0.877094972067039	0.835978835978836	1	1	1	1	0.904907975460123	0.997881355932203	0.78343949044586	1	1	0.998376623376623	0.910958904109589	0.901386748844376	1	1	1	0.931540342298289	0.901140684410646	1	1	0.910094637223975	1	0.897872340425532	0.905286343612335	1	1	0.915730337078652	1	0.305882352941176	1	0.996978851963746	1	1	1	1	1	0.875283446712018	0.921325051759834	1
scaffold122414|size2041_1912_G/A	0.835635359116022	0.823266219239374	0.831050228310502	0.78019801980198	0.73109243697479	0.62258064516129	0.809659090909091	0.744548286604361	0.781299524564184	0.752161383285303	0.914847161572052	0.903041825095057	0.637037037037037	0.748275862068966	0.856617647058823	0.913207547169811	0.871455576559546	0.822314049586777	0.934265734265734	0.773214285714286	0.717472118959108	0.652977412731006	0.832797427652733	0.822888283378747	0.879518072289157	0.742738589211618	0.871376811594203	0.853900709219858	0.864745011086475	708	0.765432098765432	0.911877394636015	0.707692307692308	0.905172413793103	0.853932584269663	1	0.863414634146341	0.841409691629956	0.877104377104377	1	0.451990632318501	0.8	0.709859154929578	0.76036866359447	0.779620853080569	0.634862385321101	0.843220338983051	0.849884526558891	0.87378640776699	0.781954887218045	0.914933837429111	0.682170542635659	0.871508379888268	0.849206349206349	0.746312684365782	0.813559322033898	0.56015037593985	0.851948051948052	0.848159509202454	0.538135593220339	0.89171974522293	0.707264957264957	0.784965034965035	0.926948051948052	0.794520547945205	0.776579352850539	0.648648648648649	0.923711340206186	0.839352428393524	0.9119804400978	0.79467680608365	0.783098591549296	0.663608562691132	0.817034700315457	0.839779005524862	0.904255319148936	0.907488986784141	0.813648293963255	0.661538461538462	0.73314606741573	1	0.829411764705882	0.805333333333333	0.861027190332326	0.965648854961832	0.878084179970972	0.701538461538462	0.849256900212314	0.938461538461538	0.560090702947846	0.863354037267081	0.735042735042735
scaffold122414|size2041_1929_G/A	1	0.854586129753915	0.917808219178082	0.920792079207921	1	0.805825242718447	0.943181818181818	0.909657320872274	0.908082408874802	0.902017291066282	0.829694323144105	0.699619771863118	0.927777777777778	0.913793103448276	0.931860036832412	0.90188679245283	1	0.834710743801653	0.928671328671329	1	0.91449814126394	0.91170431211499	0.927536231884058	1	1	0.933609958506224	1	0.862411347517731	1	1	0.864197530864197	0.936781609195402	0.904320987654321	1	1	0.926923076923077	0.917073170731707	0.8215859030837	0.934343434343434	1	0.915690866510539	1	0.91114245416079	0.920122887864823	1	1	1	0.914549653579677	0.866180048661801	1	0.858223062381853	1	0.843575418994413	1	0.997050147492625	0.87409200968523	0.906015037593985	1	0.929447852760736	0.883474576271186	0.770700636942675	0.997867803837953	0.900175131348511	0.822764227642276	0.929794520547945	0.898148148148148	0.845045045045045	0.92798353909465	1	1	1	0.828169014084507	0.889908256880734	0.914826498422713	0.748618784530387	0.827659574468085	0.870044052863436	0.89501312335958	0.823076923076923	0.825842696629214	0.875862068965517	1	1	0.927492447129909	0.606870229007634	1	0.956923076923077	0.828025477707006	0.885714285714286	0.873015873015873	0.939958592132505	1
scaffold122414|size2041_1936_A/G	0.835862068965517	0.901565995525727	0.945205479452055	0.938613861386139	0.929971988795518	0.912903225806452	0.903409090909091	0.822429906542056	1	0.896253602305475	0.914847161572052	0.903041825095057	0.724074074074074	1	0.856617647058823	0.913207547169811	1	0.822314049586777	0.934265734265734	0.910554561717352	0.854748603351955	0.792607802874743	0.906752411575563	0.912806539509537	1	0.809128630705394	0.934782608695652	1	1	0.906187624750499	0.890495867768595	1	0.923076923076923	1	0.853932584269663	1	0.941463414634146	0.841409691629956	1	1	0.725352112676056	0.997402597402597	0.711267605633803	0.92	0.864608076009501	0.922935779816514	0.843220338983051	0.926096997690531	0.94647201946472	0.94	1	0.922480620155039	0.871508379888268	0.915119363395225	1	0.900485436893204	0.642857142857143	1	0.930875576036866	0.718220338983051	0.961783439490446	0.707889125799574	0.877408056042032	1	0.933219178082192	0.848998459167951	0.81981981981982	0.923868312757202	0.840399002493766	0.91421568627451	0.899239543726236	0.904225352112676	0.785276073619632	0.921135646687697	0.917127071823204	1	1	1	0.848717948717949	0.830985915492958	1	1	0.88563829787234	0.927492447129909	0.96551724137931	1	0.846153846153846	0.932059447983015	1	0.743764172335601	0.925465838509317	0.823931623931624
scaffold122431|size2041_42_G/A	0.841666666666667	0.840659340659341	1	0.763513513513513	0.590909090909091	1	0.786666666666667	0.911290322580645	0.897959183673469	0.833333333333333	0.73943661971831	0.746192893401015	0.884955752212389	0.887640449438202	0.920289855072464	0.865131578947368	1	1	0.912371134020619	1	1	0.595505617977528	0.786259541984733	1	1	0.756521739130435	0.812807881773399	0.921348314606742	1	0.721854304635762	0.89873417721519	1	0.769230769230769	0.888888888888889	0.762376237623762	0.931372549019608	0.794117647058823	0.895953757225434	0.843243243243243	1	0.612359550561798	1	0.660839160839161	1	0.926966292134832	1	0.828025477707006	0.9140625	0.741666666666667	0.876106194690266	0.754385964912281	0.926174496644295	1	0.93	0.744444444444444	0.766666666666667	0.91	1	0.91304347826087	0.9	0.867227263757091	0.821989528795812	0.894039735099338	0.716577540106952	1	0.933014354066986	0.847619047619048	0.918181818181818	0.854166666666667	1	1	0.838150289017341	0.911111111111111	0.85531914893617	0.775956284153005	1	0.70414201183432	0.872611464968153	0.917910447761194	1	0.847222222222222	0.828125	0.684491978609626	0.626582278481013	0.915584415584416	1	0.822222222222222	1	0.801470588235294	0.844827586206897	0.845679012345679	0.635714285714286
scaffold122539|size2040_533_G/C	1	1	0.921212121212121	1	0.939393939393939	1	1	1	0.914754098360656	1	0.924050632911392	1	1	1	1	0.865030674846626	0.875647668393782	1	0.769633507853403	1	0.833333333333333	0.836601307189543	1	0.923076923076923	0.867469879518072	1	1	1	1	1	0.874213836477987	0.829113924050633	1	1	1	0.885906040268456	1	0.870588235294118	1	1	1	1	1	0.994949494949495	1	1	1	0.928057553956835	1	0.938053097345133	1	1	0.911764705882353	0.926605504587156	0.90625	1	1	0.830769230769231	1	1	0.960457152998247	1	0.9	1	1	0.908496732026144	1	1	0.917293233082707	0.908256880733945	0.930555555555556	0.909090909090909	1	1	1	1	1	1	0.87012987012987	1	0.886363636363636	1	1	0.920289855072464	1	0.879166666666667	1	0.814102564102564	0.991379310344828	1	1	1
scaffold122539|size2040_581_G/A	0.446601941747573	0.638157894736842	0.806060606060606	1	0.734848484848485	0.56989247311828	0.508928571428571	0.634782608695652	0.511475409836066	0.5625	0.664556962025316	1	0.875675675675676	0.764285714285714	0.662068965517241	0.441717791411043	0.746113989637306	0.845238095238095	0.848167539267016	0.610062893081761	0.87037037037037	0.816993464052288	0.853080568720379	0.982758620689655	0.939759036144578	0.647727272727273	0.677631578947368	0.847736625514403	0.895582329317269	0.931818181818182	0.735849056603774	0.905063291139241	0.641304347826087	0.94	0.516129032258065	0.718120805369127	0.803149606299213	0.705882352941177	0.939393939393939	0.825471698113208	0.745562130177515	0.666666666666667	0.743589743589744	0.590909090909091	0.765957446808511	1	0.43956043956044	0.366906474820144	0.686274509803922	0.911504424778761	0.784883720930233	0.595375722543353	0.889705882352941	0.513761467889908	0.614583333333333	0.58273381294964	0.819047619047619	0.933333333333333	0.379120879120879	0.326666666666667	0.72339000806136	0.596026490066225	0.785234899328859	0.819672131147541	0.792857142857143	0.647058823529412	0.705882352941177	0.688311688311688	0.646616541353383	0.770642201834862	0.675925925925926	0.696969696969697	0.830065359477124	0.83974358974359	0.925925925925926	0.621212121212121	0.380645161290323	0.718562874251497	0.961038961038961	0.710280373831776	0.647727272727273	1	0.808080808080808	0.666666666666667	0.691823899371069	1	0.40506329113924	0.762820512820513	0.698275862068966	0.543478260869565	0.615942028985507	0.754838709677419
scaffold122593|size2040_1943_A/G	0.401785714285714	0.636363636363636	0.730232558139535	0.570532915360502	0.512820512820513	0.364532019704433	0.253521126760563	0.261261261261261	0.348294434470377	0.276923076923077	0.434920634920635	0.490740740740741	0.377049180327869	0.468085106382979	0.506896551724138	0.536997885835095	0.753507014028056	0.273049645390071	0.312328767123288	0.549479166666667	0.318181818181818	0.160377358490566	0.39344262295082	0.262222222222222	0.909395973154362	0.451754385964912	0.3625	0.636170212765957	0.998371335504886	0.380165289256198	0.412698412698413	0.362666666666667	0.320261437908497	0.818965517241379	0.318725099601594	0.402564102564103	0.361774744027304	0.217877094972067	0.603603603603604	0.838805970149254	0.450346420323326	0.348387096774194	0.548888888888889	0.137214137214137	0.349854227405248	1	0.323204419889503	0.466472303206997	0.374015748031496	0.454545454545455	0.731764705882353	0.451306413301663	0.404651162790698	0.544827586206897	0.627388535031847	0.259818731117825	0.331858407079646	0.902564102564103	0.433035714285714	0	0.386666666666667	0.234177215189873	0.806026365348399	0.863247863247863	0.607954545454545	605	0.436170212765957	0.254098360655738	0.246704331450094	0.268867924528302	0.50834879406308	0.335311572700297	0.407547169811321	0.390625	0.451456310679612	0.220670391061453	0.294594594594595	0.316981132075472	0.521341463414634	0.43	0.675555555555556	0.986111111111111	0.41522491349481	0.386666666666667	0.148367952522255	0.998148148148148	0.227777777777778	0.463333333333333	0.366771159874608	0.40053050397878	0.327868852459016	0.669980119284294
scaffold122593|size2040_1970_G/A	1	0.888636363636364	1	1	1	1	0.890845070422535	1	1	0.895384615384615	1	1	1	1	1	1	0.743486973947896	0.854609929078014	1	0.888020833333333	1	1	1	1	0.996644295302013	0.903508771929825	1	0.908510638297872	1	1	0.823529411764706	0.874666666666667	1	1	1	0.88974358974359	1	1	1	0.516417910447761	1	1	1	0.93970893970894	1	1	1	1	1	1	0.882352941176471	1	1	1	0.904153354632588	0.924242424242424	1	1	0.881696428571429	1	0.866666666666667	1	1	1	1	1	1	1	1	1	0.927643784786642	1	1	0.904296875	1	1	0.905405405405405	1	1	1	0.933333333333333	1	1	1	1	1	1	1	0.874608150470219	1	1	1
scaffold122593|size2040_1982_A/G	1	0.934090909090909	0.965116279069767	1	1	1	0.933098591549296	0.878378378378378	0.99640933572711	1	0.898412698412698	0.99537037037037	0.85792349726776	0.881458966565349	0.748275862068966	0.885835095137421	1	0.872340425531915	0.83013698630137	0.908854166666667	0.840909090909091	1	1	1	1	1	825	0.997872340425532	1	1	1	872	0.905228758169935	1	1	1	0.907849829351536	0.994413407821229	1	1	0.926096997690531	0.92258064516129	0.893333333333333	1	0.889212827988338	1	1	0.82798833819242	0.874015748031496	0.871657754010695	0.997647058823529	0.914489311163896	0.734883720930233	0.768965517241379	0.89171974522293	0.915407854984894	0.880530973451327	0.997435897435897	0.890625	1	1	1	0.903954802259887	0.833333333333333	0.840909090909091	0.8225	1	0.901639344262295	0.998116760828625	1	0.998144712430427	1	0.89811320754717	1	0.910194174757282	0.879888268156425	1	1	1	0.913333333333333	1	1	0.923875432525952	1	0.952522255192878	1	0.911111111111111	0.876666666666667	0.996865203761755	1	1	0.805168986083499
scaffold122593|size2040_1986_C/T	0.876957494407159	0.822727272727273	1	0.727272727272727	1	0.876847290640394	0.92226148409894	1	0.897666068222621	1	1	1	1	0.884498480243161	0.855172413793103	0.778012684989429	1	1	0.86027397260274	0.888020833333333	1	1	1	0.736607142857143	1	1	1	1	1	0.995867768595041	1	1	0.905228758169935	1	0.872509960159363	0.930591259640103	0.843003412969283	1	1	0.997014925373134	0.909930715935335	0.909385113268608	0.857777777777778	0.923076923076923	1	1	0.897790055248619	0.900584795321637	1	0.854838709677419	1	0.926365795724466	1	0.810344827586207	0.866242038216561	0.903323262839879	0.902222222222222	1	0.794642857142857	1	0.746666666666667	0.876582278481013	1	0.700854700854701	0.846590909090909	0.699248120300752	0.9	1	0.871455576559546	0.872641509433962	0.830855018587361	1	1	1	0.868932038834951	1	0.913513513513514	0.856603773584906	0.86280487804878	1	1	1	0.896193771626298	0.736607142857143	1	1	0.871508379888268	1	0.893416927899687	0.906914893617021	0.911184210526316	0.650099403578529
scaffold122596|size2040_1871_C/T	0.524886877828054	0.751968503937008	0.881967213114754	0.7	0.707317073170732	0.754940711462451	0.734042553191489	0.752294325096759	0.807453416149068	0.615384615384615	0.671052631578947	0.678260869565217	0.801242236024845	0.697916666666667	0.768115942028985	0.68075117370892	0.942857142857143	0.813953488372093	764	0.820143884892086	0.758389261744966	0.911111111111111	0.712871287128713	0.62992125984252	0.959367945823928	0.708074534161491	0.645569620253165	0.937106918238994	0.931818181818182	0.74390243902439	0.652173913043478	0.854368932038835	0.704918032786885	0.903225806451613	0.696078431372549	0.764285714285714	0.820143884892086	0.747126436781609	0.820754716981132	0.883116883116883	0.518796992481203	0.736486486486487	0.696428571428571	0.739583333333333	0.839080459770115	0.978056426332288	0.527027027027027	0.760416666666667	0.8	0.613333333333333	0.801652892561983	0.669724770642202	0.689189189189189	0.620689655172414	0.754385964912281	0.813559322033898	0.794520547945205	0.942105263157895	0.801169590643275	0.780678851174935	0.850746268656716	0.906976744186046	0.810126582278481	0.811764705882353	0.798165137614679	0.738095238095238	0.569444444444444	0.74	0.74585635359116	0.710144927536232	0.841269841269841	0.618181818181818	0.69811320754717	0.658536585365854	725	0.86	0.745098039215686	0.633986928104575	0.547169811320755	0.696969696969697	0.866666666666667	0.8	0.691358024691358	0.551401869158878	0.798319327731092	0.977099236641221	0.735849056603774	0.715789473684211	0.795454545454545	0.788819875776398	0.452830188679245	0.802083333333333
scaffold122596|size2040_1872_C/T	0.936936936936937	0.911196911196911	0.970394736842105	0.909090909090909	0.902439024390244	0.920152091254753	0.861702127659574	0.928690681657154	0.975155279503106	0.91044776119403	0.986842105263158	0.947826086956522	0.975155279503106	0.948453608247423	0.927536231884058	0.878504672897196	0.891428571428571	0.891472868217054	0.940944881889764	0.942446043165468	0.960264900662252	0.888888888888889	0.941176470588235	0.86046511627907	0.984198645598194	0.932098765432099	0.860759493670886	0.993710691823899	0.849624060150376	0.963855421686747	0.98936170212766	0.941747572815534	0.918032786885246	1	0.961165048543689	0.942857142857143	0.935251798561151	0.818181818181818	0.971698113207547	0.74025974025974	0.962406015037594	0.920529801324503	0.958823529411765	875	0.942528735632184	0.979228486646884	0.925675675675676	0.888888888888889	0.871428571428571	0.96	0.906122448979592	0.954128440366973	0.952380952380952	0.956896551724138	0.949152542372881	0.842105263157895	0.945205479452055	0.980701754385965	0.923976608187134	0.863049095607235	0.91044776119403	0.945945945945946	0.914110429447853	0.964705882352941	0.917431192660551	0.94047619047619	0.902777777777778	0.94	0.977900552486188	0.927536231884058	0.984126984126984	0.929824561403509	0.952830188679245	0.963414634146341	0.9	0.99009900990099	0.911764705882353	0.96078431372549	1	0.962406015037594	0.985074626865672	0.95	0.91358024691358	0.981308411214953	0.932773109243697	0.709923664122137	0.830188679245283	0.989473684210526	0.849624060150376	0.968944099378882	0.925925925925926	0.9375
scaffold122596|size2040_1873_G/A	0.513513513513513	0.749034749034749	0.885245901639344	0.675675675675676	0.75609756097561	0.726235741444867	0.75531914893617	0.755270936625875	0.832298136645963	0.626865671641791	0.657894736842105	0.695652173913043	0.826086956521739	0.731958762886598	0.753623188405797	0.672897196261682	0.942857142857143	0.813953488372093	0.733333333333333	0.79136690647482	0.754966887417219	0.944444444444444	0.705882352941177	0.604651162790698	0.959367945823928	0.699386503067485	0.664556962025316	0.949685534591195	0.947368421052632	0.734939759036145	0.691489361702128	0.854368932038835	0.704918032786885	0.919354838709677	0.689320388349515	0.764285714285714	0.848920863309353	0.761363636363636	0.830188679245283	0.896103896103896	0.571428571428571	0.721854304635762	0.735294117647059	0.71875	0.839080459770115	0.979228486646884	0.554054054054054	0.727272727272727	0.828571428571429	0.573333333333333	0.816326530612245	0.761467889908257	0.702380952380952	0.620689655172414	0.745762711864407	0.819548872180451	0.767123287671233	0.942105263157895	0.818713450292398	0.765463917525773	0.835820895522388	0.906976744186046	0.809815950920245	0.811764705882353	0.834862385321101	0.726190476190476	0.569444444444444	0.68	0.756906077348066	0.710144927536232	0.841269841269841	0.578947368421053	0.726415094339623	0.634146341463415	0.7125	0.841584158415842	0.745098039215686	0.65359477124183	0.528301886792453	0.699248120300752	0.880597014925373	0.766666666666667	0.765432098765432	0.551401869158878	0.798319327731092	1	0.735849056603774	0.726315789473684	0.759398496240602	0.819875776397516	0.425925925925926	0.822916666666667
scaffold122596|size2040_1874_G/A	0.801801801801802	0.895752895752896	0.947540983606557	0.972972972972973	0.731707317073171	0.904942965779468	0.787234042553192	0.830969705852006	0.726708074534162	1	0.697368421052632	0.982608695652174	0.975155279503106	0.907216494845361	0.768115942028985	0.719626168224299	0.445714285714286	0.643410852713178	0.847058823529412	0.913669064748201	0.748344370860927	0.744444444444444	0.627450980392157	0.891472868217054	0.939051918735892	0.907975460122699	0.879746835443038	0.805031446540881	0.556390977443609	0.891566265060241	0.968085106382979	0.776699029126214	0.901639344262295	0.741935483870968	0.689320388349515	0.75	0.805755395683453	0.738636363636364	0.69811320754717	0.519480519480519	0.992481203007519	0.940397350993378	0.882352941176471	1	0.827586206896552	0.875370919881306	0.743243243243243	0.838383838383838	0.8	1	0.738775510204082	0.990825688073395	0.833333333333333	0.844827586206897	0.898305084745763	0.75187969924812	0.794520547945205	0.924561403508772	0.842105263157895	0.881443298969072	0.91044776119403	1	0.674846625766871	0.988235294117647	0.954128440366973	0.833333333333333	0.847222222222222	0.96	0.845303867403315	0.63768115942029	0.650793650793651	0.859649122807018	1	0.98780487804878	0.9	0.841584158415842	0.754901960784314	0.784313725490196	0.924528301886792	0.954887218045113	0.656716417910448	1	0.876543209876543	0.94392523364486	0.65546218487395	0.587786259541985	0.726415094339623	0.831578947368421	0.879699248120301	0.801242236024845	0.907407407407407	0.791666666666667
scaffold122596|size2040_1886_C/A	0.954954954954955	0.965250965250965	0.937704918032787	0.882882882882883	0.914634146341463	0.863117870722434	0.925531914893617	0.892583648541049	0.888198757763975	0.865671641791045	0.986842105263158	0.730434782608696	0.919254658385093	0.927835051546392	0.884057971014493	0.920560747663551	0.908571428571429	0.953488372093023	0.956862745098039	0.892086330935252	0.900662251655629	0.922222222222222	0.970588235294118	0.930232558139535	0.950338600451467	0.96319018404908	0.905063291139241	0.918238993710692	0.87218045112782	0.939759036144578	0.904255319148936	0.776699029126214	0.819672131147541	0.983870967741935	0.932038834951456	0.964285714285714	0.877697841726619	0.977272727272727	0.943396226415094	0.753246753246753	0.796992481203007	0.854304635761589	0.823529411764706	0.90625	0.942528735632184	1	0.959459459459459	0.929292929292929	0.942857142857143	0.786666666666667	0.840816326530612	0.770642201834862	0.821428571428571	0.982758620689655	0.932203389830508	0.909774436090226	0.986301369863014	0.959649122807018	0.818713450292398	0.876288659793814	0.686567164179104	0.872093023255814	0.901840490797546	0.823529411764706	0.798165137614679	0.880952380952381	0.930555555555556	0.88	0.939226519337017	0.942028985507246	0.904761904761905	0.807017543859649	0.924528301886792	0.914634146341463	0.8	0.940594059405941	0.862745098039216	0.915032679738562	0.905660377358491	0.917293233082707	0.895522388059702	0.716666666666667	0.790123456790123	0.831775700934579	0.92436974789916	0.755725190839695	0.867924528301887	0.957894736842105	0.894736842105263	0.863354037267081	0.981481481481482	875
scaffold122596|size2040_1887_C/T	0.644144144144144	0.83011583011583	0.918032786885246	0.846846846846847	0.890243902439024	0.866920152091255	0.819148936170213	0.8343624263119	0.869565217391304	0.833333333333333	0.736842105263158	0.8	0.86875	0.77319587628866	0.811594202898551	0.751173708920188	1	0.906976744186046	0.8	0.863309352517986	0.847682119205298	1	0.784313725490196	0.682170542635659	0.970588235294118	0.783950617283951	0.726114649681529	0.955974842767296	1	0.795180722891566	0.787234042553192	0.883495145631068	0.80327868852459	0.919354838709677	0.776699029126214	0.835714285714286	0.942446043165468	0.863636363636364	0.905660377358491	1	0.684210526315789	0.788079470198676	0.794117647058823	0.884210526315789	0.873563218390805	1	0.695945945945946	0.838383838383838	0.871428571428571	0.653333333333333	0.877551020408163	0.844036697247706	0.785714285714286	0.698275862068966	0.847457627118644	0.887218045112782	0.863013698630137	0.96140350877193	0.912280701754386	0.855297157622739	0.940298507462687	0.918604651162791	0.914110429447853	0.847058823529412	0.844036697247706	0.773809523809524	0.680555555555556	0.8	0.773480662983425	0.753623188405797	0.873015873015873	0.771929824561403	0.764150943396226	0.780487804878049	0.8	0.881188118811881	0.843137254901961	0.69281045751634	0.566037735849057	0.759398496240602	0.940298507462687	1	0.802469135802469	0.691588785046729	0.848739495798319	1	0.89622641509434	0.8	0.894736842105263	0.850931677018634	0.62962962962963	0.885416666666667
scaffold122596|size2040_1902_G/T	0.954954954954955	0.965250965250965	0.937704918032787	0.900900900900901	0.914634146341463	0.870722433460076	0.936170212765957	0.907645660432465	0.900621118012422	0.895522388059702	0.986842105263158	0.739130434782609	0.919254658385093	0.927835051546392	0.884057971014493	0.929906542056075	1	0.953488372093023	0.96078431372549	0.892086330935252	0.920529801324503	0.922222222222222	0.980392156862745	0.930232558139535	0.950338600451467	0.96319018404908	0.905063291139241	0.943396226415094	1	0.939759036144578	0.904255319148936	0.815533980582524	0.836065573770492	0.983870967741935	0.941747572815534	0.971428571428571	0.892086330935252	0.977272727272727	0.952830188679245	1	0.804511278195489	0.874172185430464	0.835294117647059	0.90625	0.942528735632184	1	0.959459459459459	0.929292929292929	0.942857142857143	0.786666666666667	0.840816326530612	0.779816513761468	0.833333333333333	0.991379310344828	0.932203389830508	0.917293233082707	0.986301369863014	0.959649122807018	0.818713450292398	0.912371134020619	0.701492537313433	0.872093023255814	0.901840490797546	0.823529411764706	0.834862385321101	0.880952380952381	0.930555555555556	0.88	0.950276243093923	0.942028985507246	0.920634920634921	0.807017543859649	0.924528301886792	0.914634146341463	0.8	0.95049504950495	0.862745098039216	0.915032679738562	0.924528301886792	0.917293233082707	0.91044776119403	0.833333333333333	0.790123456790123	0.831775700934579	0.92436974789916	1	0.904761904761905	0.968421052631579	0.894736842105263	0.863354037267081	0.981481481481482	0.885416666666667
scaffold122596|size2040_1906_C/A	0.779279279279279	0.55984555984556	0.586666666666667	0.648648648648649	0.75609756097561	0.695817490494297	0.797872340425532	0.729239559231276	0.670807453416149	0.626865671641791	0.973684210526316	0.71304347826087	0.645962732919255	0.639175257731959	0.72463768115942	0.911214953271028	1	0.744186046511628	0.67843137254902	0.690647482014389	0.741721854304636	0.811111111111111	0.872549019607843	0.744186046511628	0.631828978622328	0.588957055214724	0.772151898734177	0.823899371069182	0.992481203007519	0.614457831325301	0.595744680851064	0.718446601941748	0.786885245901639	0.693548387096774	0.728155339805825	0.671428571428571	0.654676258992806	0.909090909090909	0.830188679245283	1	0.796992481203007	0.741721854304636	0.741176470588235	0.583333333333333	0.689655172413793	0.824242424242424	0.831081081081081	0.767676767676768	0.671428571428571	0.733333333333333	0.787755102040816	0.715596330275229	0.869047619047619	0.663793103448276	0.610169491525424	0.796992481203007	0.547945205479452	0.614828209764919	0.678362573099415	0.592783505154639	0.776119402985075	0.5	0.809815950920245	0.670588235294118	0.651376146788991	0.666666666666667	0.777777777777778	0.64	0.585635359116022	0.811594202898551	0.666666666666667	0.894736842105263	0.679245283018868	0.524390243902439	0.8625	0.643564356435644	0.676470588235294	0.849673202614379	0.886792452830189	0.586466165413534	0.656716417910448	0.7	0.753086419753086	0.682242990654206	0.756302521008403	1	0.830188679245283	0.715789473684211	0.669172932330827	0.658385093167702	0.777777777777778	0.71875
scaffold122596|size2040_1918_A/G	0.522522522522523	0.722007722007722	0.842622950819672	0.684684684684685	0.695121951219512	0.730038022813688	0.648936170212766	0.728928207146372	0.826086956521739	0.597014925373134	0.618421052631579	0.660869565217391	0.807453416149068	0.721649484536082	0.782608695652174	0.579439252336449	0.765714285714286	0.798449612403101	0.709803921568627	0.820143884892086	0.76158940397351	0.888888888888889	0.705882352941177	0.51937984496124	0.90293453724605	0.680981595092024	0.607594936708861	0.955974842767296	0.81203007518797	0.72289156626506	0.691489361702128	0.815533980582524	0.655737704918033	0.919354838709677	0.699029126213592	0.75	0.81294964028777	0.602272727272727	0.820754716981132	0.623376623376623	0.56390977443609	0.695364238410596	0.723529411764706	0.75	0.816091954022989	0.958456973293769	0.527027027027027	0.727272727272727	0.742857142857143	0.6	0.816326530612245	0.743119266055046	0.69047619047619	0.594827586206897	0.728813559322034	0.729323308270677	0.767123287671233	0.9	0.812865497076023	0.739690721649485	0.880597014925373	0.895348837209302	0.736196319018405	0.835294117647059	0.788990825688073	0.738095238095238	0.555555555555556	0.72	0.751381215469613	0.710144927536232	0.841269841269841	0.614035087719298	0.688679245283019	0.658536585365854	0.65	0.841584158415842	0.735294117647059	0.647058823529412	0.547169811320755	0.699248120300752	0.880597014925373	0.8	0.691358024691358	0.570093457943925	0.773109243697479	0.755725190839695	0.650943396226415	0.736842105263158	0.759398496240602	0.813664596273292	0.444444444444444	0.8125
scaffold122596|size2040_1919_C/A	0.697560975609756	0.83011583011583	0.934426229508197	0.846846846846847	0.890243902439024	0.866920152091255	0.846153846153846	0.844822827307988	0.869565217391304	0.861538461538462	0.756756756756757	0.828828828828829	0.869565217391304	0.77319587628866	0.823529411764706	0.770334928229665	1	0.921259842519685	0.806324110671937	0.882352941176471	0.847682119205298	1	0.784313725490196	0.727272727272727	0.975169300225734	0.82051282051282	0.76158940397351	0.955974842767296	1	825	0.795698924731183	0.883495145631068	0.80327868852459	0.919354838709677	0.816091954022989	0.835714285714286	0.942446043165468	0.863636363636364	0.905660377358491	1	0.7109375	0.804054054054054	0.808383233532934	0.894736842105263	0.873563218390805	1	0.735714285714286	0.855670103092783	0.884057971014493	0.653333333333333	0.877551020408163	0.857142857142857	0.837837837837838	0.698275862068966	0.847457627118644	0.900763358778626	875	0.978947368421053	0.912280701754386	0.855670103092783	0.940298507462687	0.918604651162791	0.914110429447853	0.878048780487805	0.844036697247706	0.773809523809524	0.7	0.8	0.773480662983425	0.764705882352941	0.901960784313726	0.771929824561403	0.764150943396226	0.8	0.830508474576271	0.881188118811881	0.86	0.706666666666667	0.566037735849057	0.759398496240602	0.940298507462687	1	0.816901408450704	0.718446601941748	0.848739495798319	1	0.89622641509434	0.808510638297872	0.901515151515151	0.850931677018634	0.653846153846154	0.894736842105263
scaffold122596|size2040_1920_C/T	0.527027027027027	0.737451737451737	0.901639344262295	0.702702702702703	0.75609756097561	0.779467680608365	0.75531914893617	0.758564287533525	0.84375	0.656716417910448	0.671052631578947	0.704347826086957	0.8	0.721649484536082	0.782608695652174	0.672897196261682	0.885714285714286	0.821705426356589	0.748031496062992	0.856115107913669	0.768211920529801	0.944444444444444	0.705882352941177	0.609375	0.963882618510158	0.699386503067485	0.664556962025316	0.940397350993378	0.947368421052632	0.734939759036145	0.691489361702128	0.864077669902913	0.704918032786885	0.919354838709677	0.679611650485437	0.764285714285714	0.834532374100719	0.761363636363636	0.820754716981132	0.805194805194805	0.571428571428571	0.71523178807947	0.741176470588235	0.75	0.839080459770115	0.979228486646884	0.554054054054054	0.747474747474748	0.828571428571429	0.613333333333333	0.83265306122449	0.761467889908257	0.686746987951807	0.620689655172414	0.745762711864407	0.818181818181818	0.794520547945205	0.959578207381371	0.777777777777778	0.790697674418605	0.880597014925373	0.86046511627907	0.809815950920245	0.835294117647059	0.834862385321101	0.738095238095238	0.555555555555556	0.74	0.762430939226519	0.691176470588235	0.841269841269841	0.649122807017544	0.688679245283019	0.658536585365854	0.7	0.792079207920792	0.735294117647059	0.640522875816993	0.547169811320755	0.706766917293233	0.880597014925373	0.8	0.753086419753086	0.560747663551402	0.798319327731092	1	0.754716981132076	0.736842105263158	0.781954887218045	0.826086956521739	0.37037037037037	0.822916666666667
scaffold122597|size2040_1955_C/G	0.932960893854749	0.949771689497717	0.837209302325581	0.791666666666667	0.868421052631579	0.917293233082707	0.884615384615385	0.918918918918919	0.933333333333333	0.918918918918919	0.925714285714286	0.879668049792531	876	0.968468468468468	1	0.780405405405405	0.652849740932642	1	0.828859060402685	0.945355191256831	0.880239520958084	1	0.848484848484849	0.892405063291139	0.6171875	1	0.887931034482759	0.794285714285714	0.474860335195531	1	0.973154362416107	0.994535519125683	0.900621118012422	0.5625	0.90625	0.780748663101604	0.727777777777778	0.868778280542986	0.817391304347826	0.585365853658537	1	0.935483870967742	0.914893617021277	0.963302752293578	0.968085106382979	0.635964912280702	0.929577464788732	0.906666666666667	0.944444444444444	0.900452488687783	0.822134387351779	0.904494382022472	0.972789115646258	0.916666666666667	0.911764705882353	0.88659793814433	0.81447963800905	0.743243243243243	0.916279069767442	0.971098265895954	1	0.904255319148936	0.958083832335329	0.958677685950413	0.969465648854962	0.866666666666667	0.958579881656805	0.828125	0.940092165898618	1	0.911111111111111	0.849673202614379	0.837349397590361	935	1	1	0.853211009174312	0.927536231884058	0.846715328467153	0.888111888111888	0.923076923076923	0.96045197740113	0.907284768211921	0.78125	0.885456367551611	0.446808510638298	1	1	0.923076923076923	0.920560747663551	1	1
scaffold122692|size2039_463_C/A	0.819587628865979	0.872340425531915	0.962732919254658	0.91358024691358	0.718446601941748	896	0.971698113207547	0.905263157894737	1	0.758333333333333	0.719298245614035	0.744360902255639	0.865979381443299	0.824324324324324	0.924657534246575	0.742857142857143	1	0.899159663865546	0.870967741935484	0.941935483870968	1	0.859504132231405	0.909090909090909	0.836879432624113	1	0.75	0.903225806451613	1	1	0.854014598540146	0.924242424242424	0.907407407407407	0.868131868131868	1	0.85	0.809248554913295	0.946153846153846	0.953488372093023	1	1	0.846153846153846	0.686440677966102	0.942477876106195	0.94047619047619	0.907801418439716	1	0.815602836879433	0.943548387096774	0.882882882882883	1	1	0.774647887323944	0.943089430894309	0.908045977011494	1	0.949579831932773	0.893617021276596	1	0.839779005524862	0.751677852348993	0.833333333333333	0.884353741496599	1	0.779310344827586	0.777070063694268	0.668539325842697	0.728395061728395	0.806201550387597	1	0.830357142857143	0.788990825688073	0.778761061946903	0.895652173913044	1	0.86046511627907	1	0.841379310344828	0.879310344827586	0.803149606299213	0.93859649122807	0.911764705882353	0.53125	0.824074074074074	0.901785714285714	0.866666666666667	1	0.591549295774648	0.906474820143885	0.75	0.902097902097902	0.839622641509434	0.940886699507389
scaffold122692|size2039_474_C/G	0.427835051546392	0.624113475177305	0.788819875776398	0.475308641975309	0.368932038834951	528	0.575471698113208	0.368421052631579	0.421259842519685	0.4	0.464912280701754	0	0.216494845360825	0.216216216216216	0.328767123287671	0.325714285714286	1	0.529411764705882	0.413978494623656	0.361290322580645	0.369047619047619	0.0661157024793388	0.30622009569378	0.411347517730496	1	0.5	0.516129032258065	0.859903381642512	1	0.386861313868613	0.553030303030303	0.450617283950617	0.428571428571429	1	0.49	0.445086705202312	0.407692307692308	0.589147286821705	0.839160839160839	1	0.246153846153846	0.194915254237288	0.579646017699115	0.476190476190476	0.475177304964539	1	0.446808510638298	0.403225806451613	0.477477477477477	0.495412844036697	0.416107382550336	0.183098591549296	0.308943089430894	0.275862068965517	0.543689320388349	0.579831932773109	0.468085106382979	1	0.38121546961326	0.590604026845638	0.703703703703704	0.244897959183673	0.733766233766234	0.641379310344828	0.318471337579618	0.47752808988764	0.469135802469136	0.364341085271318	0.448132780082988	0.491071428571429	0.330275229357798	0.469026548672566	0.234782608695652	0.29559748427673	0.569767441860465	0.406015037593985	0.544827586206897	0.448275862068966	0.488188976377953	0.385964912280702	0.676470588235294	375	0.361111111111111	0.223214285714286	0.436363636363636	1	0.253521126760563	0.309352517985612	0.532894736842105	0.454545454545455	0.575471698113208	0.605911330049261
scaffold122692|size2039_477_C/G	0.427835051546392	0.624113475177305	0.788819875776398	0.475308641975309	0.368932038834951	528	0.575471698113208	0.368421052631579	0.421259842519685	0.4	0.464912280701754	0	0.216494845360825	0.216216216216216	0.328767123287671	0.325714285714286	1	0.529411764705882	0.413978494623656	0.361290322580645	0.369047619047619	0.0661157024793388	0.30622009569378	0.411347517730496	1	0.5	0.516129032258065	0.859903381642512	1	0.386861313868613	0.553030303030303	0.450617283950617	0.428571428571429	1	0.49	0.445086705202312	0.407692307692308	0.589147286821705	0.839160839160839	1	0.246153846153846	0.194915254237288	0.579646017699115	0.476190476190476	0.475177304964539	1	0.446808510638298	0.403225806451613	0.477477477477477	0.495412844036697	0.416107382550336	0.183098591549296	0.308943089430894	0.275862068965517	0.543689320388349	0.579831932773109	0.468085106382979	1	0.38121546961326	0.590604026845638	0.703703703703704	0.244897959183673	0.733766233766234	0.641379310344828	0.318471337579618	0.47752808988764	0.469135802469136	0.364341085271318	0.448132780082988	0.491071428571429	0.330275229357798	0.469026548672566	0.234782608695652	0.29559748427673	0.569767441860465	0.406015037593985	0.544827586206897	0.448275862068966	0.488188976377953	0.385964912280702	0.676470588235294	375	0.361111111111111	0.223214285714286	0.436363636363636	1	0.253521126760563	0.309352517985612	0.532894736842105	0.454545454545455	0.575471698113208	0.605911330049261
scaffold122692|size2039_491_C/G	1	1	0.972413793103448	0.905454545454545	1	0.935960591133005	0.83419689119171	1	0.814925373134328	1	1	0.995594713656388	1	1	0.871369294605809	0.924471299093656	1	0.790513833992095	0.891737891737892	1	1	1	1	0.864406779661017	1	1	0.835341365461847	0.842105263157895	1	1	0.901709401709402	1	1	1	1	1	1	0.88695652173913	1	1	1	1	0.925081433224756	1	0.884444444444444	1	1	0.92018779342723	0.923076923076923	0.90521327014218	1	0.904761904761905	1	0.855421686746988	0.820809248554913	0.789473684210526	1	1	1	0.933797909407665	0.86	1	1	0.902621722846442	0.893772893772894	0.925196850393701	0.897338403041825	1	0.912457912457912	0.930875576036866	0.897435897435897	0.934210526315789	1	1	0.868292682926829	1	0.870833333333333	0.76	0.792270531400966	0.918367346938776	1	1	0.928571428571429	1	0.911111111111111	1	1	1	0.880382775119617	0.833333333333333	0.877272727272727	0.91131498470948
scaffold122692|size2039_516_G/A	0.915540540540541	0.867768595041322	1	0.912727272727273	1	1	0.94300518134715	0.849162011173184	1	0.916666666666667	0.786666666666667	1	0.950354609929078	1	1	0.996978851963746	0.884920634920635	0.897233201581028	0.894586894586895	1	0.826415094339623	1	1	1	1	0.91970802919708	1	0.931888544891641	1	1	1	0.749019607843137	0.900552486187845	1	0.921348314606742	0.850746268656716	0.850678733031674	1	0.955555555555556	0.857798165137615	0.897321428571429	1	1	0.892976588628763	0.915555555555556	1	0.911627906976744	1	0.834008097165992	0.943127962085308	0.777777777777778	0.90952380952381	0.809090909090909	0.909638554216867	0.710982658959538	0.934210526315789	0.746987951807229	1	0.930693069306931	1	0.86	1	0.893548387096774	1	1	1	1	1	0.922558922558923	0.91705069124424	0.794871794871795	0.907894736842105	0.908695652173913	0.8125	0.726829268292683	0.896825396825397	1	0.875555555555556	1	1	0.869158878504673	1	0.852380952380952	1	0.764444444444444	1	1	0.826415094339623	0.952153110047847	0.897435897435897	0.909090909090909	1
scaffold122692|size2039_520_G/A	1	1	1	0.927272727272727	0.886792452830189	1	1	1	1	1	0.973333333333333	1	0.907801418439716	1	0.937759336099585	0.909365558912387	1	1	0.911680911680912	0.903345724907063	1	1	0.91015625	0.927966101694915	1	1	1	0.938080495356037	1	1	0.816239316239316	1	0.834254143646409	1	1	0.945273631840796	1	1	1	1	1	1	0.915309446254072	1	0.902222222222222	1	1	0.924882629107981	1	0.819905213270142	1	1	1	1	1	1	1	1	0.897689768976898	0.940766550522648	0.92	0.925438596491228	1	0.921348314606742	1	0.925196850393701	1	1	1	0.944700460829493	1	1	0.904347826086957	0.897321428571429	0.873170731707317	0.920634920634921	0.9125	1	1	1	0.88785046728972	1	1	0.940909090909091	1	1	925	0.830188679245283	1	1	1	0.899082568807339
scaffold122692|size2039_526_C/A	1	1	0.996551724137931	0.92	1	1	0.772020725388601	0.754189944134078	0.841791044776119	0.935185185185185	1	0.863436123348018	0.819148936170213	0.928825622775801	0.900414937759336	1	1	1	0.925925925925926	0.814126394052045	0.916981132075472	0.72680412371134	0.83984375	0.944915254237288	1	1	1	1	1	0.963114754098361	0.918803418803419	0.909803921568627	1	1	1	0.920398009950249	0.850678733031674	0.882608695652174	0.925925925925926	1	1	1	0.996742671009772	0.936454849498328	0.924444444444444	0.996363636363636	1	0.830985915492958	0.894736842105263	1	0.879227053140097	0.919047619047619	0.845454545454545	1	0.930635838150289	0.789473684210526	1	1	1	1	0.96	0.929824561403509	1	1	0.926739926739927	1	0.916349809885932	1	1	1	0.833333333333333	0.837719298245614	0.804347826086957	0.758928571428571	1	0.928571428571429	0.995833333333333	0.915555555555556	0.922705314009662	0.994897959183674	0.906542056074766	1	1	0.863636363636364	1	1	0.95	0.909433962264151	1	0.82051282051282	1	1
scaffold122692|size2039_528_G/A	0.905405405405405	0.896694214876033	0.910344827586207	0.945255474452555	0.929245283018868	0.866995073891626	1	1	0.916417910447761	0.884259259259259	1	1	1	0.9	0.950207468879668	1	1	1	1	1	1	1	1	1	0.898550724637681	0.912408759124088	1	1	0.902208201892745	1	1	1	1	1	0.910112359550562	1	0.895927601809955	0.908695652173913	0.92962962962963	1	1	1	1	0.919732441471572	1	1	0.897674418604651	1	1	0.890995260663507	0.878640776699029	1	1	1	1	1	1	0.946502057613169	1	0.818815331010453	1	1	0.716129032258065	0.910112359550562	0.93040293040293	1	1	0.916666666666667	0.925925925925926	0.912442396313364	1	1	1	1	1	0.845238095238095	1	0.995535714285714	0.91304347826087	0.825641025641026	1	1	0.828571428571429	0.877272727272727	1	0.87463556851312	1	1	0.913875598086124	0.867521367521368	1	1
scaffold122694|size2039_1816_A/G	0.223529411764706	0.505494505494505	0.74025974025974	0.358974358974359	0.621621621621622	0.333333333333333	0.666666666666667	0.355828220858896	0.624365482233503	0.507246376811594	0.284916201117318	0.240909090909091	0.5	0.461538461538462	0.431693989071038	0.130653266331658	1	0.49618320610687	0.294117647058824	0.234234234234234	0.409395973154362	0.609271523178808	0.4	0.203007518796992	0.857142857142857	0.252336448598131	0.32484076433121	0.635922330097087	1	0.521739130434783	0.38255033557047	0.419161676646707	0.485148514851485	0.482679930686674	0.169811320754717	0.465116279069767	0.414965986394558	0.324324324324324	0.56390977443609	1	0.373493975903614	0.438356164383562	0.662337662337662	0.628140703517588	0.260115606936416	1	0.243243243243243	0.5	0.436708860759494	0.333333333333333	0.616504854368932	0.457364341085271	0.438848920863309	528	0.585185185185185	0.640522875816993	0.695238095238095	0.903614457831325	0.329192546583851	0.388235294117647	0.449275362318841	0.40506329113924	0.491666666666667	0.199004975124378	0.584269662921348	0.515789473684211	0.31219512195122	0.654135338345865	0.629807692307692	0.427184466019417	0.426395939086294	0.52972972972973	0.44973544973545	0.637254901960784	0.274193548387097	0.494117647058824	0.201086956521739	0.0277777777777778	0.327272727272727	0.697674418604651	0.2	0.852941176470588	0.652173913043478	0.362903225806452	0.468468468468468	1	0.298969072164948	375	0.603351955307263	0.705479452054795	0.0863309352517986	0.675977653631285
scaffold122694|size2039_1822_A/T	1	0.884615384615385	0.844155844155844	0.871794871794872	0.925675675675676	1	1	1	1	1	0.905027932960894	1	1	0.875739644970414	1	1	0.537878787878788	1	1	1	0.865771812080537	1	0.897142857142857	0.909774436090226	0.657142857142857	0.925925925925926	0.917197452229299	1	0.656804733727811	875	1	1	0.831683168316832	0.943473280294403	1	1	1	1	0.992481203007519	0.836477987421384	1	1	0.891774891774892	0.894472361809045	0.936416184971098	0.673076923076923	1	1	1	1	0.907766990291262	1	0.913669064748201	936	0.844444444444444	1	1	0.783132530120482	1	1	1	1	0.833333333333333	1	0.932584269662921	0.91578947368421	1	0.924812030075188	1	1	0.909090909090909	1	1	0.92156862745098	1	1	1	1	1	1	1	1	1	1	1	0.623376623376623	1	1	0.921787709497207	1	1	0.88268156424581
scaffold122694|size2039_1838_T/C	0.77734375	0.60989010989011	0.415584415584416	0.769230769230769	0.452702702702703	0.666666666666667	0.333333333333333	0.644171779141104	0.375634517766497	0.5	0.810055865921788	0.759090909090909	0.5	0.662721893491124	0.568306010928962	0.869346733668342	0.462121212121212	0.595419847328244	0.705882352941177	0.765765765765766	0.724832214765101	0.390728476821192	0.702857142857143	0.887218045112782	0.485714285714286	0.824074074074074	0.75796178343949	0.364077669902913	0.343195266272189	0.603260869565217	0.61744966442953	0.580838323353293	0.683168316831683	0.576408867545134	0.830188679245283	0.534883720930233	0.585034013605442	0.675675675675676	0.443609022556391	0.163522012578616	0.626506024096386	0.561643835616438	0.445887445887446	0.477386934673367	0.803468208092486	0.326923076923077	0.756756756756757	0.5	0.563291139240506	0.666666666666667	0.475728155339806	0.542635658914729	0.647482014388489	536	0.57037037037037	0.359477124183007	0.311320754716981	0.313253012048193	0.670807453416149	0.611764705882353	0.557142857142857	0.59748427672956	675	0.90547263681592	0.48314606741573	0.568421052631579	0.689320388349515	0.421052631578947	0.370192307692308	0.572815533980582	0.666666666666667	0.47027027027027	0.552631578947368	0.441176470588235	0.725806451612903	0.508771929824561	0.801075268817204	0.972222222222222	0.672727272727273	0.302325581395349	0.8	0.147058823529412	0.347826086956522	0.637096774193548	0.531531531531532	0.376623376623377	0.701030927835051	625	0.474860335195531	0.294520547945205	0.913669064748201	0.441340782122905
scaffold122823|size2039_1123_A/G	1	0.863128491620112	0.882882882882883	0.685878962536023	0.911290322580645	1	0.916030534351145	0.831325301204819	0.829443447037702	0.922222222222222	0.795302013422819	0.99685534591195	0.8575	1	0.837133550488599	0.920308483290488	0.555831265508685	0.949554896142433	0.847280334728033	0.846385542168675	0.935975609756098	0.923841059602649	0.924528301886792	0.864077669902913	0.782771535580524	1	0.904593639575972	0.780911062906725	0.487684729064039	1	0.920245398773006	0.772079772079772	0.925438596491228	0.815068493150685	1	0.826086956521739	0.816901408450704	0.850439882697947	0.845930232558139	0.643059490084986	0.78978978978979	1	0.844402277039848	0.933884297520661	0.818181818181818	0.725593667546174	1	0.805755395683453	1	0.62046204620462	0.594366197183099	1	0.942028985507246	1	875	0.931034482758621	0.8359375	0.684210526315789	0.843971631205674	0.871670702179177	0.641025641025641	0.941747572815534	0.730978260869565	0.934285714285714	1	1	0.997422680412371	1	0.927450980392157	0.813432835820896	0.804953560371517	0.916943521594684	0.889240506329114	0.928571428571429	0.59765625	0.91588785046729	0.892592592592593	0.901694915254237	0.925311203319502	1	0.905027932960894	1	0.913978494623656	0.922764227642276	0.772079772079772	0.584199584199584	0.960698689956332	0.833333333333333	0.928057553956835	0.935593220338983	0.928082191780822	0.753694581280788
scaffold122823|size2039_1795_C/A	0.882562277580071	0.940860215053763	0.980952380952381	0.819444444444444	0.834394904458599	0.870503597122302	0.77536231884058	0.765151515151515	0.845188284518828	0.939226519337017	0.859060402684564	0.79746835443038	0.702205882352941	0.866141732283465	0.84070796460177	0.706563706563707	1	0.848167539267016	0.824701195219124	775	0.76063829787234	0.676616915422886	0.612903225806452	0.82741116751269	1	0.853658536585366	0.869109947643979	0.922330097087379	1	0.730337078651685	0.943502824858757	0.766393442622951	1	0.896551724137931	0.923076923076923	0.901098901098901	0.809734513274336	0.821256038647343	0.951541850220264	1	0.943127962085308	1	0.870036101083033	1	0.77027027027027	0.949238578680203	0.892857142857143	0.717647058823529	0.823529411764706	0.93956043956044	0.845454545454545	0.823809523809524	0.858695652173913	0.913907284768212	0.826771653543307	0.767045454545455	0.92741935483871	1	0.862962962962963	0.871886120996441	0.782608695652174	0.821596244131455	1	0.815094339622642	0.84375	0.756302521008403	0.559471365638767	0.807692307692308	0.913857677902622	0.884892086330935	0.779816513761468	0.608910891089109	0.713541666666667	0.834008097165992	0.945121951219512	0.951086956521739	0.847133757961783	0.767567567567568	0.588888888888889	0.917293233082707	0.779220779220779	1	1	0.809782608695652	1	1	0.735849056603774	0.929347826086957	0.752380952380952	0.803418803418803	0.785123966942149	0.827731092436975
scaffold122823|size2039_1816_A/G	0.772241992882562	0.774193548387097	0.938095238095238	1	0.700636942675159	0.920863309352518	1	0.818181818181818	1	0.657458563535912	0.691275167785235	0.767932489451477	0.75	0.889763779527559	0.588495575221239	0.8996138996139	1	0.905759162303665	0.880478087649402	1	0.808510638297872	0.825870646766169	0.778801843317972	0.888324873096447	1	0.804878048780488	1	1	1	1	0.706214689265537	0.795081967213115	0.820143884892086	1	0.811188811188811	0.78021978021978	0.907079646017699	0.845410628019324	0.894273127753304	1	0.729857819905213	0.793893129770992	0.902527075812274	0.90188679245283	0.898648648648649	1	0.773809523809524	1	0.905882352941176	1	1	0.633333333333333	0.739130434782609	0.834437086092715	0.905511811023622	1	0.838709677419355	1	0.803703703703704	0.907473309608541	0.869565217391304	0.685446009389671	0.903100775193798	0.720754716981132	1	0.865546218487395	1	0.698717948717949	0.756554307116105	0.877697841726619	0.779816513761468	0.772277227722772	0.807291666666667	0.534412955465587	0.597560975609756	0.826086956521739	1	0.897297297297297	0.894444444444444	0.819548872180451	0.948051948051948	0.766990291262136	0.581818181818182	0.815217391304348	0.747619047619048	1	0.858490566037736	0.684782608695652	0.719047619047619	0.675213675213675	1	1
scaffold122823|size2039_1831_G/A	0.914590747330961	0.897849462365591	0.780952380952381	1	0.936305732484076	0.928057553956835	0.91304347826087	1	0.899581589958159	1	0.932885906040268	1	0.948529411764706	0.811023622047244	0.915929203539823	0.787644787644788	1	0.931937172774869	1	835	0.925531914893617	1	1	0.944162436548223	0.813008130081301	0.901639344262295	1	0.702265372168285	0.893129770992366	0.898876404494382	0.858757062146893	0.85655737704918	1	0.241379310344828	0.951048951048951	0.813186813186813	1	0.93719806763285	0.775330396475771	1	0.886255924170616	0.778625954198473	1	0.924528301886792	0.885135135135135	0.776649746192893	0.928571428571429	0.905882352941176	0.864705882352941	1	1	0.914285714285714	0.907608695652174	0.95364238410596	0.881889763779528	0.920454545454545	1	0.808641975308642	0.937037037037037	0.928825622775801	0.840579710144927	0.887323943661972	1	0.939622641509434	0.919642857142857	0.953781512605042	0.929515418502203	0.993589743589744	0.906015037593985	0.870503597122302	1	1	0.932291666666667	0.995951417004049	1	0.91304347826087	0.942675159235669	1	1	0.932330827067669	0.883116883116883	1	1	1	1	1	0.952830188679245	1	1	1	0.933884297520661	1
scaffold122917|size2038_1587_C/T	0.927063339731286	0.784415584415584	0.961636828644501	0.92874109263658	1	0.933566433566434	0.996350364963504	1	0.837606837606838	0.920489296636086	0.933734939759036	1	0.873294346978557	0.918072289156627	1	0.997601918465228	0.55939524838013	0.938028169014084	0.913761467889908	0.919431279620853	0.848258706467662	0.933526011560694	0.908888888888889	1	1	0.862204724409449	0.847184986595174	0.85239852398524	0.826086956521739	0.94061757719715	0.937810945273632	0.956818181818182	1	1	0.932773109243697	1	0.937007874015748	0.927601809954751	0.850815850815851	0.655440414507772	0.997716894977169	0.996904024767802	0.933846153846154	1	1	0.908011869436202	0.913888888888889	0.997167138810198	0.932584269662921	0.851190476190476	0.80091533180778	1	0.923547400611621	0.850152905198777	1	1	0.837837837837838	1	1	1	0.922680412371134	1	0.572815533980582	1	0.912037037037037	0.947619047619048	1	0.929012345679012	1	0.76797385620915	1	1	0.831325301204819	1	1	0.925207756232687	1	1	1	0.919504643962848	1	1	0.844036697247706	1	1	0.899082568807339	1	0.923469387755102	1	0.933161953727506	1	1
scaffold123013|size2038_181_G/T	0.8	0.837037037037037	0.892523364485981	0.797169811320755	0.794238683127572	0.610837438423645	0.571428571428571	0.826732673267327	0.852300242130751	0.617283950617284	0.852941176470588	0.747826086956522	0.625396825396825	0.922558922558923	0.82484076433121	0.930787589498807	1	0.440329218106996	0.672727272727273	0.636363636363636	0.557446808510638	0.779069767441861	0.605263157894737	0.597560975609756	0.946428571428571	0.892307692307692	0.7125	0.876288659793814	1	0.665551839464883	0.959459459459459	0.747899159663866	0.608938547486033	1	0.830769230769231	0.849593495934959	0.914285714285714	0.752727272727273	0.928571428571429	1	0.577868852459016	0.691304347826087	0.551351351351351	0.685714285714286	0.543689320388349	1	0.778242677824268	0.738805970149254	0.94047619047619	0.671428571428571	0.769230769230769	0.414096916299559	0.54585152838428	0.921951219512195	0.631016042780749	0.598130841121495	0.674641148325359	0.906976744186046	0.805555555555556	0.631736526946108	0.742268041237113	0.684410646387833	0.749019607843137	0.773234200743494	0.854014598540146	0.664259927797834	0.584033613445378	0.858823529411765	0.89544235924933	0.84331797235023	0.52	0.533018867924528	0.573275862068966	0.547101449275362	0.602739726027397	0.689655172413793	0.724890829694323	0.732142857142857	0.813765182186235	0.899497487437186	0.770833333333333	0	1	0.8	0.624183006535948	0.994490358126722	0.682758620689655	0.677871148459384	0.786821705426357	0.523404255319149	0.627659574468085	0.680297397769517
scaffold123013|size2038_201_C/A	0.715942028985507	0.837037037037037	0.892523364485981	0.693396226415094	0.794238683127572	0.610837438423645	0.571428571428571	0.826732673267327	0.852300242130751	0.613168724279835	0.857142857142857	0.752173913043478	0.625396825396825	0.922558922558923	0.780254777070064	0.861575178997613	1	0.436213991769547	0.680100755667506	0.636363636363636	0.557446808510638	0.697674418604651	0.605263157894737	0.597560975609756	0.946428571428571	0.815384615384615	0.7125	0.876288659793814	1	0.662207357859532	0.963963963963964	0.747899159663866	0.603351955307263	1	0.728205128205128	0.686991869918699	0.914285714285714	0.76551724137931	0.928571428571429	1	0.602316602316602	0.68695652173913	0.478378378378378	0.707964601769911	0.533980582524272	1	0.723849372384937	0.738805970149254	0.94047619047619	0.552380952380952	0.769230769230769	0.409691629955947	0.541484716157205	0.921951219512195	0.631016042780749	0.598130841121495	0.595348837209302	0.906976744186046	0.805555555555556	0.631736526946108	0.690721649484536	0.627376425855513	0.766423357664234	0.765799256505576	0.854014598540146	0.664259927797834	0.579831932773109	0.8	0.823056300268097	0.755760368663594	0.52	0.528301886792453	0.577586206896552	0.550724637681159	0.598173515981735	0.689655172413793	0.724890829694323	0.732142857142857	0.817813765182186	0.899497487437186	625	0.203883495145631	1	0.8	0.627450980392157	0.994490358126722	0.682758620689655	0.677871148459384	0.779069767441861	0.523404255319149	0.622340425531915	0.569395017793594
scaffold123073|size2037_1378_C/T	0.938053097345133	0.690140845070423	0.862433862433862	0.887640449438202	0.886666666666667	0.775193798449612	0.721854304635762	0.854545454545454	0.829268292682927	0.882716049382716	0.944444444444444	0.765060240963855	0.796954314720812	0.782407407407407	0.863157894736842	0.921739130434783	1	0.84	872	0.805687203791469	0.748603351955307	0.836601307189543	0.930501930501931	0.816091954022989	1	0.685714285714286	0.926701570680628	0.906779661016949	1	0.896039603960396	0.815642458100559	0.925465838509317	1	1	0.924812030075188	0.790540540540541	0.93006993006993	1	0.89622641509434	1	0.841025641025641	0.9	0.8996138996139	0.854625550660793	0.828767123287671	1	0.897196261682243	0.911949685534591	0.869565217391304	0.914473684210526	0.902857142857143	0.929824561403509	0.871165644171779	0.846625766871166	0.984962406015038	0.803571428571429	0.863013698630137	1	0.890196078431372	0.544303797468354	0.926315789473684	0.869791666666667	0.912037037037037	0.849740932642487	0.773399014778325	0.811594202898551	0.921951219512195	0.816568047337278	0.842293906810036	0.903846153846154	0.845744680851064	0.915584415584416	664	0.949771689497717	1	0.780898876404494	0.863945578231292	0.919254658385093	0.928571428571429	625	0.864077669902913	1	0.875776397515528	816	0.777070063694268	1	0.830357142857143	0.886904761904762	0.913907284768212	0.735294117647059	0.944444444444444	0.90530303030303
scaffold123073|size2037_1383_G/A	0.889380530973451	1	0.941798941798942	0.859550561797753	0.853333333333333	0.868217054263566	0.774834437086093	0.827272727272727	0.878048780487805	0.716049382716049	1	0.969879518072289	0.812182741116751	0.939814814814815	0.794736842105263	0.726086956521739	1	0.834285714285714	0.92	0.938388625592417	0.815642458100559	0.862745098039216	0.799227799227799	0.948275862068966	1	0.904761904761905	0.979057591623037	1	1	0.772277227722772	0.877094972067039	0.726708074534162	0.838709677419355	0.787878787878788	0.924812030075188	0.783783783783784	0.818181818181818	0.945355191256831	0.957547169811321	1	0.851282051282051	0.85	0.826254826254826	0.757709251101322	1	1	0.94392523364486	0.911949685534591	0.937888198757764	0.782894736842105	0.874285714285714	0.956140350877193	0.907975460122699	0.932515337423313	0.804511278195489	0.678571428571429	0.897260273972603	1	0.929411764705882	0.784810126582278	0.768421052631579	0.6875	1	0.953367875647668	0.950738916256158	0.903381642512077	1	0.923076923076923	0.903225806451613	0.737179487179487	0.835106382978723	0.909090909090909	808	0.940639269406393	0.829268292682927	0.938202247191011	0.931972789115646	1	1	0.933823529411765	0.912621359223301	1	0.93167701863354	728	0.993630573248408	1	0.928571428571429	1	0.80794701986755	0.887254901960784	0.895061728395062	0.776515151515151
scaffold123098|size2037_93_A/G	0.798165137614679	0.82312925170068	0.632911392405063	0.828571428571429	0.805194805194805	0.809090909090909	0.804878048780488	0.654545454545455	0.844559585492228	0.848484848484849	0.631578947368421	0.791304347826087	0.701388888888889	0.9375	0.722627737226277	0.662650602409639	0.601990049751244	0.747967479674797	0.686170212765957	0.848214285714286	0.646258503401361	0.728971962616822	0.936842105263158	0.60958904109589	0.357142857142857	0.640625	0.603603603603604	0.463276836158192	0.382575757575758	0.741071428571429	0.98989898989899	0.746153846153846	0.666666666666667	0.646153846153846	0.825688073394495	0.65891472868217	0.705357142857143	0.717391304347826	0.485436893203884	0.731958762886598	0.889763779527559	0.761904761904762	0.856382978723404	0.794871794871795	0.591666666666667	0.525252525252525	0.713333333333333	0.814285714285714	0.827160493827161	0.841121495327103	0.91025641025641	0.595092024539877	0.881188118811881	0.847222222222222	0.904761904761905	0.783505154639175	0.887640449438202	0.523809523809524	0.734848484848485	0.96969696969697	0.621212121212121	0.798387096774194	1	875	0.763779527559055	0.853658536585366	0.771428571428571	0.752212389380531	0.677215189873418	0.617391304347826	0.784313725490196	0.738095238095238	0.685393258426966	0.706896551724138	0.692307692307692	0.857142857142857	0.762376237623762	0.628048780487805	0.703125	0.913978494623656	0.712328767123288	0.742986299560421	0.811764705882353	0.803571428571429	0.733333333333333	0.415929203539823	0.825581395348837	0.75	0.818181818181818	0.777777777777778	0.776859504132231	0.866197183098592
scaffold123098|size2037_94_G/A	0.798165137614679	0.82312925170068	0.575949367088608	0.828571428571429	0.805194805194805	0.809090909090909	0.804878048780488	0.654545454545455	0.844559585492228	0.848484848484849	0.631578947368421	0.791304347826087	0.701388888888889	0.9375	0.722627737226277	0.662650602409639	0.601990049751244	0.747967479674797	0.686170212765957	0.848214285714286	0.646258503401361	0.728971962616822	0.936842105263158	0.60958904109589	0.258928571428571	0.640625	0.603603603603604	0.463276836158192	0.382575757575758	0.741071428571429	0.98989898989899	0.746153846153846	0.666666666666667	0.646153846153846	0.825688073394495	0.65891472868217	0.705357142857143	0.717391304347826	0.485436893203884	0.731958762886598	0.889763779527559	0.761904761904762	0.856382978723404	0.794871794871795	0.591666666666667	0.44949494949495	0.713333333333333	0.814285714285714	0.827160493827161	0.841121495327103	0.91025641025641	0.595092024539877	0.881188118811881	0.847222222222222	0.904761904761905	0.783505154639175	0.887640449438202	0.404761904761905	0.734848484848485	0.96969696969697	0.621212121212121	0.798387096774194	1	875	0.763779527559055	0.853658536585366	0.771428571428571	0.752212389380531	0.677215189873418	0.617391304347826	0.784313725490196	0.738095238095238	0.685393258426966	0.706896551724138	0.692307692307692	0.857142857142857	0.762376237623762	0.628048780487805	0.703125	0.913978494623656	0.712328767123288	0.739140348946839	0.811764705882353	0.803571428571429	0.733333333333333	0.415929203539823	0.825581395348837	0.75	0.818181818181818	0.777777777777778	0.776859504132231	0.866197183098592
scaffold123098|size2037_126_G/T	0.958715596330275	0.931972789115646	0.981012658227848	0.942857142857143	0.922077922077922	1	1	0.918181818181818	0.922680412371134	1	0.850877192982456	0.869565217391304	0.881944444444444	1	1	0.86144578313253	1	1	1	1	0.931972789115646	0.97196261682243	0.894736842105263	0.965753424657534	1	0.984375	0.90990990990991	0.983050847457627	1	0.919642857142857	0.909090909090909	0.876923076923077	0.941176470588235	1	0.990825688073395	0.945736434108527	0.9375	0.891304347826087	0.902912621359223	1	0.9375	1	1	0.967948717948718	875	1	0.92	1	0.864197530864197	1	1	0.877300613496933	1	1	1	1	0.932584269662921	1	0.939393939393939	0.939393939393939	1	1	1	0.914473684210526	1	0.869918699186992	0.819047619047619	0.964601769911504	1	1	1	0.892857142857143	0.932584269662921	0.948275862068966	0.903846153846154	0.932330827067669	0.841584158415842	0.902439024390244	0.90625	0.924731182795699	0.945205479452055	0.951908100930851	1	0.883928571428571	0.896296296296296	1	1	1	0.935064935064935	1	0.958677685950413	1
scaffold123116|size2037_359_G/A	1	0.993421052631579	1	1	1	0.852631578947368	1	1	0.855932203389831	1	1	1	1	0.91812865497076	1	1	1	1	0.890829694323144	0.808823529411765	1	0.860927152317881	1	1	1	1	0.93006993006993	0.925925925925926	1	0.943502824858757	0.911290322580645	0.925170068027211	0.9	1	1	1	0.876190476190476	1	0.914728682170543	1	1	0.9	0.787644787644788	1	1	1	1	0.942622950819672	0.880434782608696	1	1	1	0.810810810810811	1	1	1	1	1	1	0.884892086330935	1	0.857142857142857	1	1	1	0.927710843373494	0.994047619047619	0.920454545454545	0.911347517730496	1	1	1	1	1	0.92	0.858585858585859	1	1	1	1	875	1	0.931372549019608	1	0.933823529411765	1	1	0.964539007092199	1	0.827956989247312	1	0.899441340782123
scaffold123116|size2037_396_T/C	0.554913294797688	0.427631578947368	0.636986301369863	0.481707317073171	0.415929203539823	0.410526315789474	0.727272727272727	0.283185840707965	0.442553191489362	0.451219512195122	0.39622641509434	0.419354838709677	0.427906976744186	0.491329479768786	0.506666666666667	0.677966101694915	1	0.54375	0.218340611353712	0.262773722627737	0.320512820512821	0.258278145695364	0.378277153558052	0.377777777777778	0.913385826771654	0.329268292682927	0.517482517482518	0.567901234567901	1	0.573033707865168	0.395161290322581	0.466216216216216	0.272727272727273	0.879310344827586	0.519480519480519	0.204419889502762	0.514285714285714	0.441379310344828	0.627906976744186	1	0.504901960784314	0.516666666666667	0.182170542635659	0.41726618705036	0.38	0.902298850574713	0.593333333333333	0.146341463414634	0.5	0.720720720720721	0.803347280334728	0.531914893617021	0.337837837837838	0.333333333333333	0.38	0.647727272727273	0.154761904761905	0.860927152317881	0.45578231292517	0.435714285714286	0.38961038961039	0.278195488721804	0.839779005524862	0.275862068965517	0.333333333333333	0.281437125748503	0.422619047619048	0.301136363636364	0.212765957446809	0.564102564102564	0.320610687022901	0.232323232323232	0.464788732394366	0.539473684210526	304	0.626262626262626	0.553191489361702	0.244274809160305	0.327272727272727	0.296296296296296	0.404494382022472	0.192307692307692	0.352941176470588	0.460674157303371	0.659259259259259	1	0.458715596330275	0.405594405594406	0.472222222222222	0.451612903225806	0.469387755102041	0.458100558659218
scaffold123254|size2036_1320_T/C	0.678571428571429	0.67910447761194	0.628378378378378	0.646341463414634	0.935185185185185	0.951456310679612	0.877777777777778	0.686868686868687	0.726415094339623	0.867768595041322	0.832167832167832	0.959349593495935	0.717741935483871	0.876543209876543	0.825688073394495	0.82741116751269	0.783653846153846	625	0.703488372093023	0.810810810810811	0.649122807017544	0.774774774774775	0.592857142857143	0.914893617021277	0.470588235294118	0.695121951219512	0.957627118644068	0.575581395348837	0.609467455621302	0.612244897959184	0.668918918918919	0.794871794871795	0.705882352941177	0.755488823033018	0.582089552238806	0.762886597938144	0.763157894736842	0.864583333333333	0.490196078431373	0.482758620689655	0.818965517241379	0.77	0.703448275862069	0.961538461538462	0.746666666666667	0.37007874015748	0.685185185185185	0.801980198019802	0.709677419354839	0.731958762886598	0.836734693877551	0.920792079207921	0.823529411764706	0.788461538461538	0.917525773195876	0.873949579831933	0.709677419354839	0.44954128440367	0.699300699300699	0.762295081967213	0.646153846153846	0.575471698113208	0.839160839160839	0.833333333333333	0.886524822695035	0.909090909090909	0.802395209580838	0.69672131147541	0.823809523809524	0.892561983471074	0.84393063583815	0.898989898989899	0.681818181818182	0.811023622047244	0.880733944954128	0.791666666666667	0.791208791208791	816	0.732142857142857	0.815602836879433	0.72463768115942	1	0.854838709677419	0.788235294117647	0.743119266055046	0.465608465608466	0.552238805970149	0.812903225806452	0.782051282051282	0.857142857142857	0.788135593220339	0.723577235772358
scaffold123254|size2036_1377_T/C	1	1	0.810457516339869	1	1	0.883495145631068	0.866666666666667	1	0.976415094339623	0.958677685950413	1	1	1	1	1	1	0.645933014354067	1	0.901162790697674	875	1	1	1	0.858156028368794	0.653846153846154	1	0.915254237288136	0.843023255813954	0.664705882352941	0.775510204081633	1	1	1	0.941929790444412	1	1	0.844155844155844	1	0.912621359223301	0.793103448275862	0.88034188034188	1	0.842465753424658	0.859872611464968	0.855263157894737	0.874015748031496	1	0.823529411764706	1	1	0.989795918367347	0.96039603960396	1	0.855769230769231	1	0.899159663865546	1	0.651785714285714	1	0.975409836065574	1	1	1	1	1	0.872727272727273	0.994011976047904	1	0.985714285714286	0.710743801652893	0.994219653179191	0.98989898989899	1	1	1	0.966942148760331	1	1	1	1	0.72463768115942	1	1	0.976470588235294	0.862385321100917	1	1	1	1	1	1	0.991869918699187
scaffold123293|size2036_1255_T/C	0.876712328767123	0.925465838509317	0.576086956521739	0.810344827586207	1	0.584070796460177	0.823076923076923	0.833333333333333	0.912621359223301	0.868421052631579	0.83974358974359	0.760416666666667	0.7	0.805970149253731	0.801204819277108	0.916666666666667	0.801762114537445	0.577777777777778	0.864963503649635	0.94478527607362	0.773480662983425	0.694267515923567	0.828877005347594	1	0.530973451327434	1	0.67	0.378600823045267	0.793577981651376	1	0.776699029126214	0.782945736434108	0.834710743801653	0.317460317460317	0.872549019607843	0.878571428571429	1	0.723404255319149	0.393063583815029	0.669642857142857	0.843434343434343	0.8	0.923076923076923	0.791411042944785	0.333333333333333	0.723270440251572	0.908536585365854	0.937106918238994	1	0.897810218978102	0.506382978723404	0.614754098360656	0.719101123595506	0.753846153846154	0.747826086956522	0.798387096774194	0.939655172413793	0.54601226993865	0.77710843373494	0.720496894409938	0.8125	0.899280575539568	0.610091743119266	1	0.82010582010582	0.864516129032258	0.832335329341317	0.782608695652174	0.841911764705882	0.717391304347826	0.553191489361702	1	0.682352941176471	0.751351351351351	0.786324786324786	0.877551020408163	0.40650406504065	792	0.879310344827586	0.743119266055046	0.56	0.564516129032258	0.911764705882353	1	0.74496644295302	0.490774907749078	1	0.899470899470899	0.777777777777778	0.62303664921466	0.659574468085106	0.729166666666667
scaffold123445|size2035_1791_C/T	0.832599118942731	0.774193548387097	928	0.946564885496183	0.903614457831325	0.887931034482759	0.922330097087379	0.883116883116883	0.670103092783505	0.83495145631068	0.917431192660551	0.666666666666667	0.843137254901961	1	0.861788617886179	0.940886699507389	1	0.794871794871795	0.734567901234568	0.720720720720721	0.827160493827161	0.845454545454545	0.925619834710744	0.635514018691589	0.919354838709677	1	0.752577319587629	0.907801418439716	1	0.73109243697479	0.9296875	0.830065359477124	0.902173913043478	1	0.823529411764706	0.950819672131147	0.926229508196721	0.816666666666667	0.926229508196721	1	0.737704918032787	0.94949494949495	0.925675675675676	0.908450704225352	0.788888888888889	1	0.866666666666667	0.815789473684211	0.901785714285714	1	0.879432624113475	0.849056603773585	0.626666666666667	0.920634920634921	0.850574712643678	0.931818181818182	0.931372549019608	0.931372549019608	0.929032258064516	0.933734939759036	0.88398219704665	0.950413223140496	0.914473684210526	0.946153846153846	0.961290322580645	0.876106194690266	0.970414201183432	0.942148760330578	0.842465753424658	0.855670103092783	0.875862068965517	1	0.923076923076923	0.754385964912281	1	768	0.908333333333333	0.938461538461538	0.913978494623656	0.89	1	1	0.868686868686869	0.94047619047619	0.756756756756757	1	1	0.741007194244604	0.904109589041096	0.709090909090909	0.941666666666667	0.957746478873239
scaffold123445|size2035_1796_G/T	0.832599118942731	0.774193548387097	928	0.946969696969697	0.903614457831325	0.887931034482759	0.922330097087379	0.883116883116883	0.670103092783505	0.83495145631068	0.917431192660551	0.666666666666667	0.843137254901961	1	0.861788617886179	0.940886699507389	1	0.794871794871795	0.734567901234568	0.720720720720721	0.827160493827161	0.845454545454545	0.925619834710744	0.635514018691589	0.919354838709677	1	0.752577319587629	0.907801418439716	1	0.73109243697479	0.9296875	0.830065359477124	0.902173913043478	1	0.823529411764706	0.950819672131147	0.926829268292683	0.816666666666667	0.926229508196721	1	0.737704918032787	0.94949494949495	0.925675675675676	0.908450704225352	0.788888888888889	1	0.866666666666667	0.815789473684211	0.901785714285714	1	0.879432624113475	0.849056603773585	0.626666666666667	0.920634920634921	0.850574712643678	0.931818181818182	0.931372549019608	0.931372549019608	0.929032258064516	0.933734939759036	0.883993236294666	0.950413223140496	0.914473684210526	0.946153846153846	0.961290322580645	0.876106194690266	0.970414201183432	0.942148760330578	0.842465753424658	0.855670103092783	0.875862068965517	1	0.923076923076923	0.754385964912281	1	768	0.908333333333333	0.938461538461538	0.913978494623656	0.89	1	1	0.868686868686869	0.94047619047619	0.756756756756757	1	1	0.741007194244604	0.904109589041096	0.709090909090909	0.941666666666667	0.957746478873239
scaffold123445|size2035_1811_T/C	0.81057268722467	0.725806451612903	0.72	0.765151515151515	0.783132530120482	0.53448275862069	0.805825242718447	0.805194805194805	0.912371134020619	0.669902912621359	0.990825688073395	0.735294117647059	1	0.773333333333333	0.650406504065041	0.778325123152709	1	0.837606837606838	0.87037037037037	0.981981981981982	0.839506172839506	0.872727272727273	0.776859504132231	0.869158878504673	0.919354838709677	0.414893617021277	0.927835051546392	0.907801418439716	1	0.873949579831933	0.5	0.758169934640523	0.706521739130435	1	0.905882352941176	0.688524590163934	0.707317073170732	675	0.934426229508197	1	0.754098360655738	0.666666666666667	0.837837837837838	0.697183098591549	1	1	0.786666666666667	0.868421052631579	0.6875	0.786259541984733	0.638297872340426	0.650943396226415	0.76	0.682539682539683	0.528735632183908	0.795454545454545	0.666666666666667	0.872549019607843	0.8	0.421686746987952	0.772520075117153	1	0.763157894736842	0.738461538461539	0.748387096774194	0.893805309734513	0.532544378698225	0.892561983471074	0.89041095890411	0.649484536082474	0.496551724137931	0.676470588235294	1	0.666666666666667	0.533333333333333	1	675	0.530769230769231	0.763440860215054	0.57	0.65979381443299	1	0.606060606060606	0.666666666666667	0.612612612612613	1	0.522388059701492	0.892086330935252	0.698630136986301	0.9	0.608333333333333	0.78169014084507
scaffold123530|size2034_301_T/G	0.654545454545455	0.752711496746204	0.551282051282051	0.88045540796964	0.780548628428928	0.881410256410256	576	0.997518610421836	0.73371335504886	0.797235023041475	0.555232558139535	1	0.792511700468019	0.812339331619537	0.695167286245353	0.823369565217391	0.398563734290844	0.565995525727069	0.825688073394495	0.377005347593583	1	0.795100222717149	0.842281879194631	0.876335877862595	0.51963746223565	0.81025641025641	0.997134670487106	0.315068493150685	0.23731884057971	0.835616438356164	0.548469387755102	0.586145648312611	0.633928571428571	0.252173913043478	0.610687022900763	0.584732824427481	0.876811594202899	0.766109785202864	0.376590330788804	0.464354527938343	0.767816091954023	0.680722891566265	0.874572405929304	0.863453815261044	0.864583333333333	0.251295336787565	0.739795918367347	0.485714285714286	0.780952380952381	0.805914972273567	0.49636803874092	0.855907780979827	0.693811074918567	0.828996282527881	0.648148148148148	0.607843137254902	0.681818181818182	0.472789115646259	0.756544502617801	0.889627659574468	0.595959595959596	0.555555555555556	0.325423728813559	0.808888888888889	0.708423326133909	0.506944444444444	0.869098712446352	0.85995085995086	0.686046511627907	0.674556213017751	0.659863945578231	0.785123966942149	0.75779376498801	0.616755793226381	0.815873015873016	0.569269521410579	0.570175438596491	0.622775800711744	0.902116402116402	0.675615212527964	0.794019933554817	1	0.520833333333333	0.75682382133995	0.573122529644269	0.0028328611898017	0.677551020408163	0.757201646090535	0.78030303030303	0.9957805907173	0.801801801801802	0.683991683991684
scaffold123775|size2032_103_G/T	0.693843594009983	0.685534591194969	0.857142857142857	0.829918032786885	0.771217712177122	0.73968253968254	0.572847682119205	0.712374581939799	0.693793103448276	0.717592592592593	0.634199134199134	0.76566757493188	0.580121703853955	0.62111801242236	0.697459584295612	0.692431561996779	1	0.632727272727273	0.702199661590524	0.716165413533835	0.6875	0.633507853403141	0.63474025974026	0.97029702970297	1	0.801932367149758	0.657635467980296	0.774131274131274	0.997959183673469	0.556473829201102	0.610169491525424	0.659229208924949	0.905349794238683	1	0.740072202166065	0.654736842105263	0.724390243902439	0.770601336302895	0.764835164835165	1	0.704491725768322	0.617834394904459	0.74955595026643	0.76890756302521	0.713310580204778	1	0.69	0.719178082191781	0.561728395061728	0.8375	0.879518072289157	0.695348837209302	0.677884615384615	0.732352941176471	0.782608695652174	0.602373887240356	0.6996699669967	1	0.755371900826446	0.735159817351598	0.677966101694915	0.843501326259947	0.819338422391858	0.717557251908397	0.63855421686747	0.760989010989011	0.668639053254438	0.672289156626506	0.750943396226415	896	0.657091561938959	0.74922600619195	0.565217391304348	0.682577565632458	0.72192513368984	0.711428571428571	0.735229759299781	0.910394265232975	0.805479452054795	0.713725490196078	0.653846153846154	1	0.805860805860806	0.72	0.630952380952381	0.996987951807229	0.792372881355932	0.874269005847953	0.661290322580645	0.827868852459016	0.680124223602484	0.743589743589744
scaffold123775|size2032_118_G/A	0.895174708818636	0.743697478991597	0.95	0.889570552147239	0.911439114391144	0.847619047619048	0.960264900662252	0.849498327759197	0.816298342541437	1	0.872294372294372	875	0.807302231237322	0.952380952380952	0.847575057736721	0.752411575562701	0.892857142857143	0.663636363636364	0.846283783783784	0.676691729323308	0.623475609756098	0.968586387434555	0.884552845528455	0.927392739273927	0.853982300884956	1	0.761670761670762	0.911196911196911	0.997959183673469	1	0.757627118644068	0.741869918699187	0.954732510288066	1	0.876811594202899	0.753164556962025	0.709046454767726	0.801781737193764	0.657142857142857	0.932330827067669	0.869976359338062	1	1	0.966386554621849	0.918088737201365	1	0.92	0.737442922374429	0.842592592592593	0.875389408099688	1	0.92093023255814	1	1	0.860869565217391	0.955489614243323	0.861386138613861	0.903508771929825	0.776859504132231	0.84703196347032	0.711864406779661	0.880636604774536	0.885496183206107	0.811068702290076	0.937349397590361	0.997252747252747	0.917159763313609	0.881927710843374	0.860377358490566	776	0.700179533213645	0.96594427244582	0.79291553133515	0.81145584725537	0.764705882352941	0.868571428571429	0.739606126914661	1	0.819178082191781	0.996078431372549	0.784615384615385	1	1	0.76	0.734126984126984	0.998493975903614	0.847457627118644	1	0.758064516129032	0.959016393442623	0.826086956521739	0.962703962703963
scaffold123864|size2031_342_T/A	0.939698492462312	0.929133858267717	0.977272727272727	1	0.896551724137931	0.842592592592593	1	1	1	0.881188118811881	0.755725190839695	1	0.868421052631579	0.86231884057971	0.716981132075472	0.893081761006289	1	0.834710743801653	0.835748792270531	0.882882882882883	1	0.716049382716049	0.920731707317073	0.94392523364486	1	0.890243902439024	0.95	1	1	0.808333333333333	0.990384615384615	0.922413793103448	0.835294117647059	1	0.905263157894737	0.741258741258741	0.880952380952381	0.925925925925926	0.947368421052632	0.99290780141844	1	0.863247863247863	0.742690058479532	1	1	1	0.94	0.796747967479675	0.904761904761905	0.923076923076923	0.83	1	0.912698412698413	1	0.793103448275862	1	0.906779661016949	0.992753623188406	0.756578947368421	0.724409448818898	1	0.639097744360902	875	0.931297709923664	0.731543624161074	0.916083916083916	1	1	0.881081081081081	0.866666666666667	0.830188679245283	0.864197530864197	0.941860465116279	1	0.900900900900901	0.943396226415094	0.830508474576271	0.788461538461538	0.833333333333333	0.92436974789916	0.965116279069767	1	0.833333333333333	0.915094339622642	0.896825396825397	1	0.701754385964912	0.844961240310077	0.824561403508772	0.675213675213675	0.833333333333333	0.83625730994152
scaffold123864|size2031_353_C/T	0.939698492462312	0.905511811023622	0.916666666666667	0.895705521472393	1	0.833333333333333	0.880952380952381	1	0.996309963099631	0.831683168316832	0.954198473282443	0.878260869565217	0.842105263157895	1	0.89622641509434	1	1	1	1	1	0.9	1	0.932926829268293	0.85981308411215	0.886178861788618	0.853658536585366	0.941666666666667	0.960264900662252	1	0.883333333333333	0.75	1	1	1	0.926315789473684	1	1	0.792592592592593	1	1	0.906976744186046	1	0.912280701754386	0.9	0.910714285714286	0.822368421052632	0.933333333333333	1	1	1	0.89	1	1	1	0.885057471264368	0.896907216494845	0.906779661016949	0.91304347826087	0.927631578947368	0.905511811023622	0.879310344827586	1	1	1	1	0.958041958041958	0.9	1	1	1	0.918238993710692	0.728395061728395	0.883720930232558	1	1	0.905660377358491	0.889830508474576	0.942307692307692	0.947916666666667	0.941176470588235	0.906976744186046	1	1	0.933962264150943	1	1	1	1	1	1	0.882352941176471	1
scaffold123864|size2031_354_G/A	0.693467336683417	0.511811023622047	0.71969696969697	0.662576687116564	0.689655172413793	0.509259259259259	0.80952380952381	0.88695652173913	0.738007380073801	0.831683168316832	0.564885496183206	0.843478260869565	0.526315789473684	0.536231884057971	0.641509433962264	0.446540880503145	1	0.834710743801653	0.473429951690821	0.612612612612613	0.827272727272727	0.604938271604938	0.609756097560976	0.822429906542056	1	0.829268292682927	0.5	0.841059602649007	1	0.683333333333333	0.798076923076923	0.767241379310345	0.564705882352941	0.346153846153846	0.736842105263158	0.58041958041958	0.571428571428571	0.755555555555556	0.824561403508772	0.99290780141844	0.86046511627907	0.521367521367521	0.543859649122807	0.909090909090909	0.607142857142857	1	0.72	0.617886178861789	0.647619047619048	0.846153846153846	0.66	0.81981981981982	0.642857142857143	0.476635514018692	0.701149425287356	0.793814432989691	0.533898305084746	0.992753623188406	0.651315789473684	0.409448818897638	0.741379310344828	0.330827067669173	875	0.442748091603053	0.422818791946309	0.601398601398601	0.518181818181818	0.584158415841584	0.524324324324324	0.591666666666667	0.566037735849057	0.703703703703704	0.593023255813954	0.643939393939394	0.657657657657658	0.679245283018868	0.610169491525424	0.307692307692308	0.302083333333333	0.352941176470588	0.720930232558139	0	0.685185185185185	0.622641509433962	0.69047619047619	0.995652173913044	0.421052631578947	0.65891472868217	0.675438596491228	0.581196581196581	0.696078431372549	0.64327485380117
scaffold123963|size2029_64_G/A	1	1	0.937931034482759	1	0.883435582822086	0.92485549132948	0.85	0.873333333333333	0.931174089068826	0.931297709923664	1	0.867469879518072	0.965204236006051	0.863905325443787	1	1	1	0.975935828877005	0.960187353629977	0.973474801061008	0.938461538461538	0.934343434343434	1	0.977124183006536	1	1	1	1	1	0.934343434343434	0.823529411764706	0.843373493975904	0.92948717948718	1	1	0.797101449275362	0.907563025210084	0.897674418604651	0.903743315508021	1	1	1	1	0.833333333333333	1	1	1	0.91156462585034	0.950943396226415	0.906474820143885	0.899497487437186	0.907035175879397	1	0.932432432432432	0.852941176470588	0.911504424778761	1	1	0.82967032967033	1	1	1	1	1	0.901162790697674	1	1	1	1	1	0.840909090909091	0.955974842767296	0.970401691331924	0.860215053763441	0.946236559139785	0.786096256684492	0.95906432748538	1	1	0.923076923076923	1	1	0.921212121212121	0.851063829787234	0.918781725888325	1	1	0.864734299516908	0.945652173913043	1	0.925438596491228	0.91358024691358
scaffold123963|size2029_84_T/C	0.702830188679245	0.907975460122699	0.924137931034483	0.759776536312849	0.932515337423313	0.884393063583815	0.737373737373737	1	0.789473684210526	0.83206106870229	0.858208955223881	0.807228915662651	0.428139183055976	0.905325443786982	0.410958904109589	772	1	0.489304812834225	0.53864168618267	0.506631299734748	0.811538461538462	0.828282828282828	0.358839050131926	0.328968903436989	0.916030534351145	0.8	0.864285714285714	0.967289719626168	0.643835616438356	0.96969696969697	0.973262032085562	0.933734939759036	0.814102564102564	0.844155844155844	0.723214285714286	0.77536231884058	0.857142857142857	0.967592592592593	0.967914438502674	1	0.299703264094956	0.454545454545455	0.562874251497006	0.888888888888889	0.43579766536965	0.423728813559322	0.702702702702703	0.80952380952381	0.411320754716981	0.746376811594203	0.954773869346734	0.624685138539043	392	0.891891891891892	0.916666666666667	0.761061946902655	0.37914691943128	0.88	0.901098901098901	0.939130434782609	0.428571428571429	0.612612612612613	1	0.318021201413428	0.767441860465116	0.966666666666667	0.836842105263158	0.542124542124542	0.95906432748538	0.734375	0.868181818181818	0.474842767295597	0.386892177589852	0.881720430107527	0.551971326164875	0.962765957446808	0.871345029239766	0.844444444444444	0.420408163265306	0.908450704225352	0.929411764705882	0.813559322033898	0.836363636363636	0.914893617021277	0.862944162436548	0.542372881355932	0.757894736842105	0.845410628019324	0.842391304347826	0.811764705882353	0.916666666666667	0.901234567901235
scaffold123963|size2029_86_G/C	0.702830188679245	0.907975460122699	0.924137931034483	0.754189944134078	0.932515337423313	0.884393063583815	0.737373737373737	1	0.789473684210526	0.83206106870229	0.850746268656716	0.803212851405622	0.428139183055976	0.905325443786982	0.410958904109589	772	1	0.489304812834225	0.53864168618267	0.506631299734748	0.811538461538462	0.828282828282828	0.358839050131926	0.328968903436989	0.916030534351145	0.8	0.864285714285714	0.962616822429907	0.643835616438356	0.96969696969697	0.973262032085562	0.933734939759036	0.814102564102564	0.844155844155844	0.723214285714286	0.77536231884058	0.857142857142857	0.967592592592593	0.96031746031746	1	0.299703264094956	0.454545454545455	0.562874251497006	0.888888888888889	0.43579766536965	0.423728813559322	0.702702702702703	0.80952380952381	0.411320754716981	0.746376811594203	0.949748743718593	0.622166246851385	392	0.891891891891892	0.916666666666667	0.761061946902655	0.37914691943128	0.88	0.901098901098901	0.939130434782609	0.421052631578947	0.612612612612613	0.990654205607477	0.318021201413428	0.767441860465116	0.966666666666667	0.836842105263158	0.542124542124542	0.95906432748538	0.734375	0.868181818181818	0.474842767295597	0.386892177589852	0.881720430107527	0.548387096774194	0.957446808510638	0.871345029239766	0.844444444444444	0.420408163265306	0.908450704225352	0.929411764705882	0.813559322033898	0.836363636363636	0.914893617021277	0.862944162436548	0.542372881355932	0.757894736842105	0.845410628019324	0.842391304347826	0.811764705882353	0.916666666666667	0.901234567901235
scaffold123963|size2029_88_A/C	0.702830188679245	0.907975460122699	0.924137931034483	0.759776536312849	0.932515337423313	0.884393063583815	0.737373737373737	1	0.789473684210526	0.83206106870229	0.858208955223881	0.807228915662651	0.431164901664145	0.905325443786982	0.410958904109589	772	1	0.489304812834225	0.53864168618267	0.506631299734748	0.815384615384615	0.828282828282828	0.358839050131926	0.328968903436989	0.916030534351145	0.8	0.864285714285714	0.967289719626168	0.643835616438356	0.96969696969697	0.973262032085562	0.933734939759036	0.814102564102564	0.844155844155844	0.723214285714286	0.782608695652174	0.857142857142857	0.967592592592593	0.967914438502674	1	0.299703264094956	0.454545454545455	0.562874251497006	0.888888888888889	0.43579766536965	0.423728813559322	0.702702702702703	0.80952380952381	0.411320754716981	0.746376811594203	0.954773869346734	0.624685138539043	392	0.891891891891892	0.916666666666667	0.761061946902655	0.37914691943128	0.88	0.901098901098901	0.939130434782609	0.43609022556391	0.612612612612613	1	0.318021201413428	0.767441860465116	0.966666666666667	0.836842105263158	0.542124542124542	0.95906432748538	0.734375	0.868181818181818	0.474842767295597	0.386892177589852	0.881720430107527	0.551971326164875	0.962765957446808	0.871345029239766	0.844444444444444	0.420408163265306	0.908450704225352	0.929411764705882	0.813559322033898	0.836363636363636	0.914893617021277	0.862944162436548	0.542372881355932	0.757894736842105	0.845410628019324	0.842391304347826	0.811764705882353	0.916666666666667	0.901234567901235
scaffold123963|size2029_89_T/G	0.702830188679245	0.907975460122699	0.924137931034483	0.759776536312849	0.932515337423313	0.884393063583815	0.737373737373737	1	0.789473684210526	0.83206106870229	0.858208955223881	0.807228915662651	0.428139183055976	0.905325443786982	0.410958904109589	772	1	0.489304812834225	0.53864168618267	0.506631299734748	0.811538461538462	0.828282828282828	0.358839050131926	0.328968903436989	0.916030534351145	0.8	0.864285714285714	0.967289719626168	0.643835616438356	0.96969696969697	0.973262032085562	0.933734939759036	0.814102564102564	0.844155844155844	0.723214285714286	0.77536231884058	0.857142857142857	0.967592592592593	0.96031746031746	1	0.299703264094956	0.454545454545455	0.562874251497006	0.888888888888889	0.43579766536965	0.423728813559322	0.702702702702703	0.80952380952381	0.411320754716981	0.746376811594203	0.954773869346734	0.624685138539043	392	0.891891891891892	0.916666666666667	0.761061946902655	0.37914691943128	0.88	0.901098901098901	0.939130434782609	0.428571428571429	0.612612612612613	1	0.318021201413428	0.767441860465116	0.966666666666667	0.836842105263158	0.542124542124542	0.95906432748538	0.734375	0.868181818181818	0.474842767295597	0.386892177589852	0.881720430107527	0.551971326164875	0.962765957446808	0.871345029239766	0.844444444444444	0.420408163265306	0.908450704225352	0.929411764705882	0.813559322033898	0.836363636363636	0.914893617021277	0.862944162436548	0.542372881355932	0.757894736842105	0.845410628019324	0.842391304347826	0.811764705882353	0.916666666666667	0.901234567901235
scaffold123963|size2029_90_T/A	0.702830188679245	0.907975460122699	0.924137931034483	0.759776536312849	0.932515337423313	0.884393063583815	0.737373737373737	1	0.789473684210526	0.83206106870229	0.858208955223881	0.807228915662651	0.428139183055976	0.905325443786982	0.410958904109589	772	1	0.489304812834225	0.53864168618267	0.506631299734748	0.811538461538462	0.828282828282828	0.358839050131926	0.328968903436989	0.916030534351145	0.8	0.864285714285714	0.967289719626168	0.643835616438356	0.96969696969697	0.973262032085562	0.933734939759036	0.814102564102564	0.844155844155844	0.723214285714286	0.77536231884058	0.857142857142857	0.967592592592593	0.967914438502674	1	0.299703264094956	0.454545454545455	0.562874251497006	0.888888888888889	0.43579766536965	0.423728813559322	0.702702702702703	0.80952380952381	0.411320754716981	0.746376811594203	0.954773869346734	0.624685138539043	392	0.891891891891892	0.916666666666667	0.761061946902655	0.37914691943128	0.88	0.901098901098901	0.939130434782609	0.428571428571429	0.612612612612613	1	0.318021201413428	0.767441860465116	0.966666666666667	0.836842105263158	0.542124542124542	0.95906432748538	0.734375	0.868181818181818	0.474842767295597	0.386892177589852	0.881720430107527	0.551971326164875	0.962765957446808	0.871345029239766	0.844444444444444	0.420408163265306	0.908450704225352	0.929411764705882	0.813559322033898	0.836363636363636	0.914893617021277	0.862944162436548	0.542372881355932	0.757894736842105	0.845410628019324	0.842391304347826	0.811764705882353	0.916666666666667	0.901234567901235
scaffold123963|size2029_92_T/A	0.702830188679245	0.907975460122699	0.924137931034483	0.759776536312849	0.932515337423313	0.884393063583815	0.737373737373737	1	0.789473684210526	0.83206106870229	0.858208955223881	0.807228915662651	0.428787878787879	0.905325443786982	0.410958904109589	0.775100401606426	1	0.489304812834225	0.53864168618267	0.506631299734748	0.811538461538462	0.828282828282828	0.35978835978836	0.328968903436989	0.916030534351145	0.8	0.864285714285714	0.967289719626168	0.643835616438356	0.96969696969697	0.973262032085562	0.933734939759036	0.814102564102564	0.844155844155844	0.723214285714286	0.77536231884058	0.857142857142857	0.967592592592593	0.967914438502674	1	0.300595238095238	0.454545454545455	0.562874251497006	0.888888888888889	0.43579766536965	0.423728813559322	0.702702702702703	0.80952380952381	0.412878787878788	0.746376811594203	0.954773869346734	0.624685138539043	0.393574297188755	0.891891891891892	0.916666666666667	0.761061946902655	0.380952380952381	0.88	0.901098901098901	0.939130434782609	0.428571428571429	0.612612612612613	1	0.319148936170213	0.767441860465116	0.966666666666667	0.836842105263158	0.542124542124542	0.95906432748538	0.734375	0.868181818181818	0.474842767295597	0.386892177589852	0.881720430107527	0.551971326164875	0.962765957446808	0.871345029239766	0.844444444444444	0.420408163265306	0.908450704225352	0.929411764705882	0.813559322033898	0.836363636363636	0.914893617021277	0.862944162436548	0.542372881355932	0.757894736842105	0.845410628019324	0.842391304347826	0.811764705882353	0.916666666666667	0.901234567901235
scaffold123963|size2029_93_T/C	0.702830188679245	0.907975460122699	0.924137931034483	0.759776536312849	0.932515337423313	0.884393063583815	0.737373737373737	1	0.789473684210526	0.83206106870229	0.858208955223881	0.807228915662651	0.428139183055976	0.905325443786982	0.410958904109589	772	1	0.489304812834225	0.53864168618267	0.506631299734748	0.811538461538462	0.828282828282828	0.358839050131926	0.328968903436989	0.916030534351145	0.8	0.864285714285714	0.967289719626168	0.638888888888889	0.96969696969697	0.973262032085562	0.933734939759036	0.814102564102564	0.844155844155844	0.723214285714286	0.77536231884058	0.857142857142857	0.967592592592593	0.967914438502674	1	0.299703264094956	0.454545454545455	0.562874251497006	0.888888888888889	0.43579766536965	0.423728813559322	0.702702702702703	0.80952380952381	0.411320754716981	0.746376811594203	0.954773869346734	0.624685138539043	392	0.891156462585034	0.916256157635468	0.761061946902655	0.37914691943128	0.88	0.901098901098901	0.939130434782609	0.428571428571429	0.612612612612613	1	0.318021201413428	0.767441860465116	0.966480446927374	0.836842105263158	0.542124542124542	0.95906432748538	0.734375	0.868181818181818	0.474842767295597	0.386892177589852	0.881720430107527	0.551971326164875	0.962765957446808	0.871345029239766	0.844444444444444	0.420408163265306	0.908450704225352	0.929411764705882	0.813559322033898	0.836363636363636	0.914893617021277	0.862944162436548	0.542372881355932	0.757894736842105	0.845410628019324	0.842391304347826	0.811764705882353	0.916666666666667	0.900621118012422
scaffold123963|size2029_97_T/G	0.702830188679245	0.907975460122699	0.924137931034483	0.759776536312849	0.932515337423313	0.884393063583815	0.737373737373737	1	0.789473684210526	0.83206106870229	0.858208955223881	0.807228915662651	0.428139183055976	0.905325443786982	0.410958904109589	772	1	0.489304812834225	0.53864168618267	0.506631299734748	0.811538461538462	0.828282828282828	0.358839050131926	0.328968903436989	0.916030534351145	0.8	0.864285714285714	0.967289719626168	0.643835616438356	0.96969696969697	0.973262032085562	0.933734939759036	0.814102564102564	0.844155844155844	0.723214285714286	0.77536231884058	0.857142857142857	0.967592592592593	0.967914438502674	1	0.299703264094956	0.454545454545455	0.562874251497006	0.888888888888889	0.43579766536965	0.423728813559322	0.702702702702703	0.80952380952381	0.411320754716981	0.746376811594203	0.954773869346734	0.624685138539043	392	0.891891891891892	0.916666666666667	0.761061946902655	0.37914691943128	0.88	0.901098901098901	0.939130434782609	0.428571428571429	0.612612612612613	1	0.318021201413428	0.767441860465116	0.966666666666667	0.836842105263158	0.542124542124542	0.95906432748538	0.734375	0.868181818181818	0.474842767295597	0.386892177589852	0.881720430107527	0.551971326164875	0.962765957446808	0.871345029239766	0.844444444444444	0.420408163265306	0.908450704225352	0.929411764705882	0.813559322033898	0.836363636363636	0.914893617021277	0.862944162436548	0.542372881355932	0.757894736842105	0.845410628019324	0.842391304347826	0.811764705882353	0.916666666666667	0.901234567901235
scaffold123963|size2029_98_G/C	0.702830188679245	0.907975460122699	0.924137931034483	0.754189944134078	0.932515337423313	0.884393063583815	0.737373737373737	1	0.789473684210526	0.83206106870229	0.858208955223881	0.807228915662651	0.428139183055976	0.899408284023669	0.410958904109589	772	1	0.489304812834225	0.53864168618267	0.506631299734748	0.811538461538462	0.828282828282828	0.358839050131926	0.328968903436989	0.916030534351145	0.8	0.864285714285714	0.967289719626168	0.643835616438356	0.96969696969697	0.973262032085562	0.933734939759036	0.814102564102564	0.844155844155844	0.723214285714286	0.77536231884058	0.857142857142857	0.967592592592593	0.967914438502674	1	0.299703264094956	0.454545454545455	0.562874251497006	0.888888888888889	0.43579766536965	0.423728813559322	0.702702702702703	0.80952380952381	0.411320754716981	0.746376811594203	0.954773869346734	0.624685138539043	392	0.885135135135135	0.911764705882353	0.752212389380531	0.37914691943128	0.88	0.901098901098901	0.939130434782609	0.428571428571429	0.612612612612613	1	0.318021201413428	0.767441860465116	0.966666666666667	0.831578947368421	0.542124542124542	0.95906432748538	0.734375	0.868181818181818	0.474842767295597	0.386892177589852	0.881720430107527	0.551971326164875	0.962765957446808	0.871345029239766	0.844444444444444	0.420408163265306	0.908450704225352	0.929411764705882	0.813559322033898	0.836363636363636	0.914893617021277	0.862944162436548	0.542372881355932	0.757894736842105	0.845410628019324	0.842391304347826	0.811764705882353	0.916666666666667	0.901234567901235
scaffold123963|size2029_99_A/T	0.702830188679245	0.907975460122699	0.924137931034483	0.759776536312849	0.932515337423313	0.884393063583815	0.737373737373737	1	0.789473684210526	0.83206106870229	0.858208955223881	0.807228915662651	0.428139183055976	0.905325443786982	0.410958904109589	772	1	0.489304812834225	0.53864168618267	0.506631299734748	0.811538461538462	0.828282828282828	0.358839050131926	0.328968903436989	0.916030534351145	0.8	0.864285714285714	0.967289719626168	0.643835616438356	0.96969696969697	0.973262032085562	0.933734939759036	0.814102564102564	0.844155844155844	0.723214285714286	0.77536231884058	0.857142857142857	0.967592592592593	0.967914438502674	1	0.299703264094956	0.454545454545455	0.562874251497006	0.888888888888889	0.43579766536965	0.423728813559322	0.702702702702703	0.80952380952381	0.411320754716981	0.746376811594203	0.954773869346734	0.624685138539043	392	0.891891891891892	0.916666666666667	0.761061946902655	0.37914691943128	0.88	0.901098901098901	0.939130434782609	0.428571428571429	0.612612612612613	1	0.318021201413428	0.767441860465116	0.966666666666667	0.836842105263158	0.542124542124542	0.95906432748538	0.734375	0.868181818181818	0.474842767295597	0.386892177589852	0.881720430107527	0.551971326164875	0.962765957446808	0.871345029239766	0.844444444444444	0.420408163265306	0.908450704225352	0.929411764705882	0.813559322033898	0.836363636363636	0.914893617021277	0.862944162436548	0.542372881355932	0.757894736842105	0.845410628019324	0.842391304347826	0.811764705882353	0.916666666666667	0.901234567901235
scaffold123963|size2029_101_A/G	0.702830188679245	0.907975460122699	0.924137931034483	0.759776536312849	0.932515337423313	0.884393063583815	0.737373737373737	1	0.789473684210526	0.83206106870229	0.858208955223881	0.807228915662651	0.428139183055976	0.905325443786982	0.410958904109589	772	1	0.489304812834225	0.53864168618267	0.506631299734748	0.811538461538462	0.828282828282828	0.358839050131926	0.328968903436989	0.916030534351145	0.8	0.864285714285714	0.967289719626168	0.643835616438356	0.96969696969697	0.973262032085562	0.933734939759036	0.814102564102564	0.844155844155844	0.723214285714286	0.77536231884058	0.857142857142857	0.967592592592593	0.967914438502674	1	0.299703264094956	0.454545454545455	0.562874251497006	0.888888888888889	0.43579766536965	0.423728813559322	0.702702702702703	0.80952380952381	0.411320754716981	0.746376811594203	0.9375	0.624685138539043	392	0.891891891891892	0.916666666666667	0.761061946902655	0.37914691943128	0.88	0.901098901098901	0.939130434782609	0.428571428571429	0.612612612612613	1	0.318021201413428	0.767441860465116	0.966666666666667	0.836842105263158	0.542124542124542	0.95906432748538	0.734375	0.868181818181818	0.474842767295597	0.386892177589852	0.881720430107527	0.551971326164875	0.962765957446808	0.871345029239766	0.844444444444444	0.420408163265306	0.908450704225352	0.929411764705882	0.813559322033898	0.836363636363636	0.914893617021277	0.862944162436548	0.542372881355932	0.757894736842105	0.845410628019324	0.842391304347826	0.811764705882353	0.916666666666667	0.901234567901235
scaffold123963|size2029_102_C/G	0.518867924528302	0.828220858895706	0.882758620689655	0.664804469273743	0.865030674846626	0.832369942196532	0.626262626262626	0.94	0.708502024291498	0.740458015267176	0.761194029850746	0.807228915662651	0.361573373676248	0.775147928994083	0.410958904109589	604	0	0.401069518716578	0.494145199063232	0.453580901856764	0.661538461538462	0.752525252525252	0.358839050131926	0.304418985270049	0.916030534351145	0.709090909090909	0.585714285714286	0.873831775700935	0.356164383561644	0.878787878787879	0.844919786096257	0.867469879518072	0.814102564102564	0.844155844155844	0.446428571428571	0.681159420289855	0.857142857142857	0.856481481481482	0.925133689839572	0	0.264094955489614	0.391304347826087	0.437125748502994	0.686868686868687	0.319066147859922	0.423728813559322	0.52027027027027	0.80952380952381	0.411320754716981	0.681159420289855	0.819095477386935	0.591939546599496	344	0.891891891891892	0.872549019607843	0.628318584070796	0.33175355450237	0.88	0.840659340659341	0.782608695652174	0.428571428571429	0.612612612612613	1	0.286219081272085	0.767441860465116	0.744444444444444	0.615789473684211	0.542124542124542	0.830409356725146	0.6328125	0.781818181818182	0.446540880503145	0.331923890063425	0.763440860215054	0.551971326164875	0.962765957446808	0.690058479532164	0.711111111111111	0.355102040816327	0.866197183098592	0.870588235294118	0.813559322033898	0.715151515151515	0.680851063829787	0.862944162436548	0.542372881355932	0.705263157894737	0.845410628019324	0.842391304347826	0.805882352941176	0.728070175438597	0.901234567901235
scaffold123963|size2029_103_T/A	0.702830188679245	0.907975460122699	0.924137931034483	0.759776536312849	0.932515337423313	0.884393063583815	0.737373737373737	1	0.766990291262136	0.83206106870229	0.858208955223881	0.807228915662651	0.394230769230769	0.905325443786982	0.374545454545455	772	1	0.480978260869565	0.51358024691358	0.483333333333333	0.792372881355932	0.828282828282828	0.336065573770492	0.294320137693632	0.916030534351145	0.8	0.864285714285714	0.967289719626168	0.643835616438356	0.96969696969697	0.973262032085562	0.933734939759036	0.806666666666667	0.844155844155844	0.723214285714286	0.77536231884058	0.857142857142857	0.967592592592593	0.967914438502674	1	0.267080745341615	0.420168067226891	0.562874251497006	0.888888888888889	0.408163265306122	0.423728813559322	0.702702702702703	0.80952380952381	0.388235294117647	0.746376811594203	0.954773869346734	0.610966057441253	0.369294605809129	0.891891891891892	0.916666666666667	0.761061946902655	345	0.88	0.901098901098901	0.939130434782609	392	0.612612612612613	1	0.279850746268657	0.767441860465116	0.966666666666667	0.836842105263158	0.51171875	0.95906432748538	0.734375	0.868181818181818	0.445182724252492	0.368191721132898	0.881720430107527	0.535315985130111	0.962765957446808	0.871345029239766	0.844444444444444	0.395744680851064	0.908450704225352	0.929411764705882	0.813559322033898	0.836363636363636	0.914893617021277	0.862944162436548	0.542372881355932	0.627118644067797	0.845410628019324	0.842391304347826	0.781954887218045	0.916666666666667	0.901234567901235
scaffold124038|size2028_1815_G/C	0.890243902439024	0.873015873015873	0.915254237288136	0.9453125	1	0.887640449438202	1	0.835294117647059	1	1	936	1	1	0.901639344262295	0.926315789473684	0.892086330935252	1	0.900900900900901	1	1	1	1	0.918918918918919	1	1	0.898550724637681	1	1	1	0.916666666666667	1	1	0.774647887323944	0.940877270289595	0.91578947368421	1	0.865979381443299	0.931818181818182	1	1	0.826086956521739	0.924528301886792	0.932835820895522	0.923076923076923	0.872549019607843	1	0.947761194029851	0.883495145631068	0.925925925925926	0.911504424778761	1	1	0.956989247311828	0.961165048543689	0.904761904761905	1	0.824175824175824	1	1	0.8984375	0.857142857142857	1	1	0.947368421052632	872	0.942446043165468	0.918032786885246	0.919540229885057	0.942446043165468	0.990384615384615	0.897959183673469	0.873684210526316	1	0.870748299319728	0.961165048543689	0.904411764705882	0.923076923076923	0.898305084745763	0.945054945054945	0.845238095238095	0.818181818181818	1	0.963855421686747	0.976470588235294	1	1	1	1	0.73469387755102	0.954545454545455	0.926470588235294	0.917241379310345
scaffold124098|size2027_614_C/T	0.926014319809069	1	0.945054945054945	0.799212598425197	0.826666666666667	0.897777777777778	1	0.751592356687898	0.921478060046189	0.896396396396396	0.920502092050209	1	0.796052631578947	0.977272727272727	0.942105263157895	0.847645429362881	0.488673139158576	0.894273127753304	0.922865013774105	0.818930041152263	1	1	0.82016348773842	0.809128630705394	0.914634146341463	0.802395209580838	0.941176470588235	0.81570996978852	0.728260869565217	0.548951048951049	1	0.914529914529915	0.956521739130435	1	0.937799043062201	1	0.91358024691358	0.936908517350158	0.836065573770492	0.267857142857143	1	0.940594059405941	0.835380835380835	0.874213836477987	0.914414414414414	1	0.92962962962963	0.857142857142857	0.91701244813278	0.81992337164751	0.595238095238095	0.908108108108108	1	1	1	1	1	0.921708185053381	0.938144329896907	0.747368421052632	0.849315068493151	0.712686567164179	0.785488958990536	0.933554817275748	0.936395759717314	1	1	0.941860465116279	0.839901477832512	0.820276497695853	1	0.849557522123894	0.800884955752212	0.900684931506849	1	0.881918819188192	1	1	0.929906542056075	1	1	1	1	0.804347826086957	0.930232558139535	0.713836477987421	0.857142857142857	1	0.841698841698842	1	1	0.838461538461538
scaffold124098|size2027_615_C/T	1	0.869158878504673	0.981751824817518	0.732283464566929	0.902654867256637	0.702222222222222	0.967741935483871	1	0.849537037037037	0.990990990990991	0.907949790794979	0.984210526315789	0.717105263157895	1	1	0.931129476584022	1	0.911894273127753	0.757575757575758	0.806584362139918	0.769230769230769	0.699551569506726	0.814207650273224	0.842323651452282	1	1	0.891402714932127	0.843373493975904	1	1	0.995073891625616	0.837606837606838	1	1	1	0.924460431654676	1	0.750788643533123	0.991803278688525	1	1	0.98019801980198	0.909090909090909	0.672955974842767	0.878378378378378	0.905982905982906	1	0.797385620915033	0.809128630705394	0.823754789272031	1	0.983783783783784	0.824074074074074	0.909090909090909	0.872448979591837	0.917874396135266	0.608391608391608	0.99644128113879	0.873385012919897	1	0.657534246575342	1	0.902208201892745	0.920265780730897	0.908127208480565	0.845238095238095	0.784848484848485	0.887596899224806	0.98019801980198	0.838709677419355	0.701754385964912	0.911504424778761	0.70353982300885	0.910958904109589	0.907317073170732	0.863468634686347	0.906862745098039	0.826839826839827	0.878504672897196	0.935483870967742	1	0.810810810810811	0.859550561797753	875	0.80794701986755	1	0.9375	0.850393700787402	0.833976833976834	0.785185185185185	0.915611814345992	1
scaffold124098|size2027_632_C/T	0.926014319809069	1	0.95985401459854	0.799212598425197	0.827433628318584	0.897777777777778	1	0.751592356687898	0.919168591224019	0.896396396396396	0.920502092050209	1	0.79672131147541	0.97741935483871	0.942105263157895	0.845730027548209	0.757281553398058	0.894273127753304	0.922865013774105	0.818930041152263	1	0.995515695067265	0.82016348773842	0.809128630705394	0.920245398773006	0.802395209580838	0.941176470588235	0.88855421686747	0.894927536231884	0.552447552447552	1	0.914893617021277	0.956521739130435	1	0.937799043062201	0.996415770609319	0.91358024691358	1	0.926229508196721	0.535714285714286	1	0.940594059405941	0.84029484029484	0.874213836477987	0.914414414414414	1	0.929889298892989	0.857142857142857	0.91701244813278	0.81992337164751	0.857142857142857	0.908108108108108	1	1	1	1	1	0.935943060498221	0.937984496124031	0.746478873239437	0.849315068493151	0.712686567164179	0.8801261829653	0.933554817275748	0.936395759717314	1	1	0.941860465116279	0.844444444444444	0.820276497695853	1	0.849557522123894	0.800884955752212	0.900684931506849	1	0.881918819188192	1	1	0.929906542056075	1	1	1	1	0.804347826086957	0.93046357615894	1	0.857142857142857	1	0.841698841698842	1	1	0.838461538461538
scaffold124235|size2024_1722_G/A	0.913419913419913	0.862385321100917	0.951612903225806	0.880597014925373	0.899159663865546	0.913385826771654	0.992647058823529	0.785714285714286	0.91304347826087	1	1	0.890756302521008	0.95260663507109	0.913333333333333	1	0.773869346733668	1	0.944827586206897	1	1	0.902857142857143	1	1	1	1	1	0.896551724137931	1	1	0.985074626865672	1	1	1	1	0.914285714285714	1	1	1	0.947867298578199	1	808	0.810650887573965	0.735751295336788	1	0.89622641509434	1	0.921052631578947	1	0.817073170731707	1	1	0.76984126984127	0.938144329896907	0.880733944954128	0.853658536585366	1	1	1	1	0.923469387755102	1	1	1	1	0.901408450704225	0.9	0.928571428571429	1	0.92	1	1	1	0.91358024691358	0.823529411764706	1	1	0.921052631578947	0.824858757062147	0.814159292035398	0.846774193548387	1	0.880952380952381	0.926229508196721	0.9	0.822916666666667	1	0.9	0.917910447761194	1	0.910958904109589	1	1
scaffold124235|size2024_1753_G/T	0.771551724137931	0.190909090909091	0.698924731182796	0.335820895522388	0.630252100840336	0.236220472440945	0.544117647058823	0.346938775510204	0.304347826086957	0.641666666666667	0.655172413793103	0.722689075630252	0.374407582938389	0.226666666666667	0.336633663366337	0.1	0.358649789029536	0.537931034482759	0.595628415300546	0.416666666666667	0.531428571428571	0.694915254237288	0.572727272727273	0.5234375	0.869109947643979	0.558558558558559	0.675862068965517	0.415441176470588	0.566765578635015	0.813432835820896	0.269005847953216	0.389423076923077	0.714285714285714	0.608108108108108	0.742857142857143	0.675977653631285	0.716981132075472	0.363636363636364	0.424528301886792	0.492063492063492	0.341269841269841	0.331360946745562	0.50259067357513	0.546511627906977	0.226415094339623	0.495454545454545	0.717105263157895	0.791666666666667	0.463414634146341	325	0.60989010989011	0.404761904761905	0.515463917525773	0.376146788990826	0.597560975609756	0.585365853658537	0.555555555555556	0.846994535519126	0.41566265060241	0.38265306122449	0.571428571428571	0.730263157894737	0.671361502347418	0.45859872611465	0.471830985915493	0.342857142857143	0.5	0.413793103448276	0.410909090909091	0.45578231292517	0.478260869565217	0.485507246376812	0.296296296296296	0.294117647058824	0.926174496644295	0.526315789473684	0.618421052631579	0.548022598870056	0.274336283185841	0.338709677419355	0.658119658119658	0.75	0.721311475409836	0.463636363636364	0.229166666666667	0.468842729970326	0.611111111111111	0.597014925373134	0.567741935483871	0.308219178082192	0.675675675675676	316
scaffold124235|size2024_1759_A/G	1	1	1	1	1	1	1	1	0.882943143812709	1	1	1	0.834123222748815	1	0.782178217821782	1	1	1	1	1	1	0.822033898305085	1	1	1	1	1	1	1	1	0.894736842105263	1	0.857142857142857	1	1	1	1	1	1	1	0.880952380952381	1	1	1	1	1	1	1	0.853658536585366	1	1	1	1	0.834862385321101	0.865853658536585	1	0.876543209876543	1	0.873493975903614	1	0.892857142857143	1	1	1	1	1	0.869047619047619	1	1	1	0.847826086956522	1	0.91358024691358	0.906862745098039	1	1	1	1	1	1	1	1	1	1	1	1	1	1	1	0.801369863013699	0.891891891891892	1
scaffold124361|size2020_366_G/A	1	0.917748917748918	0.957081545064378	0.943589743589744	1	0.942528735632184	0.948387096774194	1	0.851851851851852	0.919786096256685	0.918781725888325	0.795811518324607	1	0.829059829059829	0.83206106870229	1	1	1	0.831210191082803	0.99618320610687	0.911214953271028	0.941176470588235	0.893162393162393	1	1	0.772357723577236	1	1	1	1	0.798206278026906	1	0.929577464788732	1	1	0.866379310344828	0.829145728643216	0.945098039215686	1	1	0.91866028708134	0.863813229571984	1	0.881147540983607	1	1	1	1	0.954314720812183	0.865168539325843	0.995833333333333	1	1	0.96039603960396	0.917808219178082	0.915151515151515	0.863354037267081	1	0.840425531914894	0.996978851963746	0.897959183673469	0.87109375	0.889679715302491	1	0.948207171314741	1	1	0.84393063583815	0.745762711864407	1	0.938325991189427	0.95360824742268	1	0.919148936170213	0.994413407821229	0.887966804979253	1	1	1	0.858695652173913	0.828828828828829	1	1	0.934426229508197	1	1	0.866666666666667	0.906862745098039	1	1	1	1
scaffold124380|size2019_1618_G/T	0.932692307692308	1	0.62	0.89375	0.948453608247423	0.801587301587302	0.894230769230769	0.942622950819672	0.80078125	0.906474820143885	0.967320261437909	0.991735537190083	1	0.715328467153285	0.952380952380952	0.935294117647059	0.108910891089109	0.909090909090909	1	0.973684210526316	1	0.961240310077519	0.934010152284264	1	0.44047619047619	0.973684210526316	0.858407079646018	0.82962962962963	0.310924369747899	0.92814371257485	1	1	0.896551724137931	0.482758620689655	0.924731182795699	1	0.787610619469027	0.883561643835616	0.924242424242424	0.146067415730337	0.841463414634146	0.946808510638298	1	0.939024390243902	0.852631578947368	0.513333333333333	0.91358024691358	0.96875	1	0.927272727272727	0.425675675675676	0.776223776223776	0.938775510204082	1	0.956989247311828	0.952830188679245	0.86	0.419047619047619	0.811320754716981	0.905063291139241	0.936708860759494	0.829113924050633	0.755725190839695	1	0.842105263157895	0.838709677419355	0.820809248554913	0.934782608695652	1	0.873015873015873	0.911764705882353	0.875968992248062	1	0.8125	0.794392523364486	0.925925925925926	0.865168539325843	0.89247311827957	0.827868852459016	0.864285714285714	0.882352941176471	1	0.847826086956522	0.872549019607843	0.838461538461538	0.324324324324324	0.841463414634146	1	1	0.835820895522388	0.853211009174312	0.948275862068966
scaffold124380|size2019_1624_G/A	1	1	0.973333333333333	0.9	1	1	0.951923076923077	0.885245901639344	1	0.949640287769784	0.901960784313726	0.917355371900826	1	1	1	0.953216374269006	0.891089108910891	0.962121212121212	1	1	1	0.922480620155039	0.918781725888325	0.941558441558442	0.904761904761905	0.894736842105263	1	1	0.848739495798319	0.964071856287425	1	1	1	0.844827586206897	1	1	0.955752212389381	1	1	1	0.963414634146341	0.978723404255319	0.913725490196078	0.945454545454545	1	1	1	1	1	0.903030303030303	0.993243243243243	0.944055944055944	1	0.990740740740741	1	0.89622641509434	1	0.923809523809524	0.955974842767296	0.974683544303797	1	0.936708860759494	1	0.90625	0.947761194029851	1	0.84393063583815	1	0.955752212389381	0.904761904761905	1	0.891472868217054	1	0.994318181818182	0.94392523364486	1	0.921348314606742	0.903225806451613	0.909836065573771	0.921428571428571	1	0.84375	1	0.92156862745098	1	1	1	1	0.945054945054945	0.940298507462687	0.889908256880734	0.913793103448276
scaffold124380|size2019_1633_A/G	1	0.923976608187134	0.96	0.9125	1	0.984126984126984	0.903846153846154	1	1	0.935251798561151	0.92156862745098	1	0.816326530612245	0.905109489051095	1	0.929824561403509	1	0.856060606060606	0.934883720930233	0.894736842105263	0.883333333333333	1	0.868020304568528	1	1	0.934210526315789	0.867256637168142	0.881481481481482	1	1	1	1	1	1	1	0.854700854700855	0.964601769911504	0.938356164383562	0.901515151515151	1	1	0.893617021276596	1	0.945454545454545	1	1	0.993827160493827	1	1	0.993939393939394	1	1	1	1	0.935483870967742	0.981132075471698	1	1	0.924528301886792	0.955696202531646	0.886075949367089	1	1	875	0.917910447761194	0.911290322580645	1	0.927536231884058	0.969026548672566	1	0.941176470588235	0.914728682170543	0.827272727272727	0.897727272727273	1	0.859259259259259	0.898876404494382	0.935483870967742	0.80327868852459	0.892857142857143	1	1	1	1	0.9	1	0.865853658536585	0.92948717948718	0.956043956043956	1	1	1
scaffold124423|size2016_472_T/C	0.894736842105263	1	0.880368098159509	0.901694915254237	1	0.799065420560748	1	0.832369942196532	0.684684684684685	0.848648648648649	0.892430278884462	1	1	0.931654676258993	0.909090909090909	0.883636363636364	0.56993006993007	0.921875	0.996763754045307	1	0.873015873015873	1	0.898058252427185	0.995433789954338	0.914285714285714	0.894736842105263	0.866666666666667	0.744444444444444	1	1	0.914396887159533	1	0.885714285714286	0.907216494845361	0.919075144508671	0.992094861660079	1	1	0.56993006993007	0.489690721649485	1	0.928853754940711	1	0.923371647509579	0.902061855670103	0.558333333333333	0.891472868217054	1	1	0.711297071129707	0.689102564102564	0.861423220973783	1	0.880829015544041	0.9	1	1	0.919463087248322	0.899328859060403	0.782442748091603	1	1	0.993527508090615	0.662020905923345	0.915204678362573	0.828859060402685	0.899628252788104	1	1	0.772277227722772	0.848056537102474	0.857142857142857	1	0.863905325443787	0.824701195219124	0.910852713178295	0.902439024390244	1	0.899563318777293	0.890350877192982	0.943396226415094	1	0.938864628820961	0.893491124260355	0.924901185770751	0.861892583120205	1	0.895910780669145	0.714285714285714	0.823045267489712	0.910614525139665	0.875862068965517
scaffold124423|size2016_498_C/T	1	1	0.95398773006135	0.769491525423729	1	1	1	0.907514450867052	0.920993227990971	1	0.900398406374502	0.847715736040609	0.672955974842767	1	0.931297709923664	0.912727272727273	1	1	0.905844155844156	0.991967871485944	0.821428571428571	0.761194029850746	0.847087378640777	0.876712328767123	1	1	0.872222222222222	0.908077994428969	1	0.803030303030303	1	1	0.857142857142857	1	1	1	0.906862745098039	0.901060070671378	0.856643356643357	1	0.88659793814433	0.853754940711462	0.901960784313726	1	0.752577319587629	1	1	1	0.732323232323232	0.811715481171548	0.884615384615385	0.902621722846442	0.797546012269939	0.917098445595855	935	1	0.738738738738739	1	0.845637583892617	0.916030534351145	0.963963963963964	0.934782608695652	0.86970684039088	0.895470383275261	0.850439882697947	0.932659932659933	1	0.885321100917431	1	1	1	1	0.785714285714286	0.940828402366864	0.856573705179283	1	0.736585365853659	0.795744680851064	0.794759825327511	0.929824561403509	1	0.922077922077922	0.803493449781659	0.93491124260355	0.944664031620553	1	1	1	0.785714285714286	0.888888888888889	1	0.882758620689655
scaffold124432|size2015_1118_G/T	0.836134453781513	0.715170278637771	0.711484593837535	0.923512747875354	0.881632653061225	0.833333333333333	0.804255319148936	0.742574257425743	0.92925430210325	0.814049586776859	0.706766917293233	0.889705882352941	0.886297376093295	0.818731117824773	0.9185667752443	0.824561403508772	0.128813559322034	0.900369003690037	1	0.77639751552795	0.935810810810811	0.815789473684211	0.600877192982456	0.864197530864197	0.536697247706422	0.818181818181818	1	0.627811860940695	0.118881118881119	1	1	0.923076923076923	0.899521531100478	0.391304347826087	0.846491228070175	0.901685393258427	0.758007117437722	1	0.700272479564033	0.15	0.934426229508197	0.996666666666667	0.904651162790698	1	0.916981132075472	0.375722543352601	0.821782178217822	0.796153846153846	0.707482993197279	0.894736842105263	0.76986301369863	1	1	0.756637168141593	0.936651583710407	0.781609195402299	0.644230769230769	0.564263322884012	0.819047619047619	0.796703296703297	0.765625	0.845901639344262	0.5814696485623	0.78397212543554	0.833333333333333	0.92258064516129	0.997326203208556	0.75886524822695	0.765432098765432	0.848214285714286	0.912023460410557	0.841269841269841	0.838709677419355	0.921824104234528	0.952898550724638	0.921428571428571	0.889312977099237	0.916666666666667	0.909395973154362	0.955882352941177	0.821656050955414	1	1	0.918604651162791	805	0.134433962264151	0.708920187793427	1	0.996309963099631	0.928813559322034	0.996153846153846	0.941176470588235
scaffold124432|size2015_1141_T/C	1	0.913312693498452	1	0.809659090909091	0.804081632653061	0.918918918918919	1	1	0.917782026768642	1	0.928571428571429	0.882352941176471	1	0.749244712990937	1	0.844611528822055	1	0.9	0.75974025974026	0.916149068322981	0.902027027027027	0.907894736842105	1	0.935384615384615	1	1	0.913907284768212	1	1	0.91640866873065	0.996478873239437	1	0.880382775119617	1	1	1	0.914590747330961	0.892733564013841	1	1	0.9375	1	0.809302325581395	0.898218829516539	0.916981132075472	1	1	0.857142857142857	0.945578231292517	0.772357723577236	1	1	0.890909090909091	0.835555555555556	0.923076923076923	1	0.918269230769231	1	0.916666666666667	0.912328767123288	1	0.914754098360656	0.900641025641026	0.878048780487805	1	1	1	1	1	0.919642857142857	1	1	1	1	1	0.907142857142857	0.862595419847328	1	0.912751677852349	1	0.917197452229299	1	1	0.926356589147287	1	0.997641509433962	0.854460093896714	0.943708609271523	0.822222222222222	1	0.926640926640927	0.919117647058823
scaffold124450|size2014_1929_C/T	0.829411764705882	1	0.731182795698925	0.679389312977099	1	0.732394366197183	0.985714285714286	1	0.75968992248062	0.834645669291339	1	0.799245697619658	0.863013698630137	0.904761904761905	0.857988165680473	0.911016949152542	0.675619834710744	0.888888888888889	0.445652173913043	0.531531531531532	0.787709497206704	0.838983050847458	0.813008130081301	0.885135135135135	712	0.752747252747253	0.833333333333333	0.452380952380952	0.663299663299663	0.76056338028169	0.716981132075472	0.821428571428571	0.49438202247191	0.696969696969697	0.935483870967742	0.779816513761468	0.876190476190476	0.821428571428571	0.58974358974359	0.593155893536122	0.790697674418605	1	0.676348547717842	0.893333333333333	0.823008849557522	0.277551020408163	0.849056603773585	0.423076923076923	1	0.852348993288591	0.44392523364486	0.897196261682243	0.808219178082192	875	0.823529411764706	1	888	0.689075630252101	0.797979797979798	0.763157894736842	0.642857142857143	0.621621621621622	0.65034965034965	0.993288590604027	1	0.92436974789916	1	0.8125	0.778947368421053	0.664670658682635	0.833333333333333	1	0.793478260869565	1	0.905660377358491	0.655737704918033	0.991452991452991	0.909774436090226	0.887640449438202	0.816091954022989	0.673076923076923	1	0.769230769230769	0.908045977011494	0.638297872340426	0.599348534201954	0.91566265060241	0.689922480620155	1	0.789189189189189	1	0.839662447257384
scaffold124450|size2014_1948_C/T	0.994117647058824	0.841666666666667	0.924731182795699	0.99236641221374	0.871428571428571	0.725352112676056	0.428571428571429	0.780821917808219	0.751937984496124	0.732283464566929	0.850746268656716	0.889415203245628	0.684931506849315	0.857142857142857	0.78698224852071	0.932203389830508	0.997933884297521	0.844444444444444	1	1	1	0.830508474576271	0.768292682926829	0.858108108108108	1	1	0.884615384615385	1	1	1	0.80188679245283	0.830357142857143	1	1	0.983870967741935	0.834862385321101	0.914285714285714	0.839285714285714	1	1	0.844961240310077	1	1	0.866666666666667	1	1	0.990566037735849	0.782051282051282	1	0.865771812080537	1	0.710280373831776	1	1	0.988235294117647	0.452054794520548	1	1	1	0.821052631578947	1	0.898648648648649	1	0.879194630872483	0.867924528301887	0.764705882352941	1	0.79375	0.91578947368421	0.844311377245509	0.713333333333333	0.693333333333333	0.815217391304348	0.879396984924623	0.990566037735849	0.877049180327869	0.709401709401709	0.684210526315789	0.887640449438202	0.827586206896552	0.913461538461538	1	1	0.931034482758621	1	1	1	1	0.8	0.843243243243243	0.638655462184874	0.90295358649789
scaffold124464|size2012_520_T/G	0.916473317865429	1	0.884057971014493	0.928802588996764	1	0.89922480620155	0.834645669291339	1	0.897033158813264	0.821561338289963	0.892307692307692	1	1	1	0.910891089108911	1	1	0.925093632958802	1	0.865724381625442	0.894568690095847	0.906779661016949	1	1	1	0.925133689839572	1	0.917647058823529	1	1	0.910769230769231	0.86551724137931	1	1	0.896551724137931	0.892361111111111	1	1	0.926470588235294	1	1	0.872262773722628	1	0.897610921501707	1	1	0.872670807453416	1	1	0.896057347670251	1	0.996336996336996	1	1	1	0.776595744680851	1	1	0.899441340782123	1	1	1	1	1	0.85558583106267	1	0.878378378378378	1	0.903614457831325	0.891791044776119	0.916434540389972	0.814393939393939	1	1	1	0.909722222222222	0.910596026490066	1	1	0.79372197309417	0.928571428571429	1	0.915441176470588	0.803212851405622	1	1	0.904545454545455	1	1	0.908805031446541	0.897959183673469	1
scaffold124464|size2012_523_G/T	1	1	0.916363636363636	0.935275080906149	0.995798319327731	0.883720930232558	0.913385826771654	0.921348314606742	0.947643979057592	1	1	1	0.947658402203857	0.91566265060241	0.937293729372937	1	0.675595238095238	0.932584269662921	0.937649880095923	0.92226148409894	0.926517571884984	1	0.855172413793103	1	0.903381642512077	0.994652406417112	0.929936305732484	1	0.802139037433155	0.875331564986737	0.996904024767802	0.920689655172414	0.885714285714286	1	1	0.909722222222222	1	1	0.929411764705882	0.549689440993789	0.996710526315789	0.91970802919708	0.997950819672131	1	0.83955223880597	0.94047619047619	1	0.995726495726496	1	1	1	0.996336996336996	0.919047619047619	1	1	0.946808510638298	1	0.915750915750916	0.997206703910615	0.92507204610951	0.8125	1	0.918767507002801	1	0.934604904632153	0.944078947368421	0.997297297297297	0.841628959276018	0.869477911646586	0.944029850746269	1	1	0.933884297520661	1	1	0.857638888888889	1	0.996108949416342	0.908759124087591	0.905829596412556	0.958333333333333	1	1	1	0.932806324110672	0.681093394077449	1	875	0.928853754940711	1	1	0.938461538461538
scaffold124464|size2012_526_T/C	0.791183294663573	0.726666666666667	0.967391304347826	0.899676375404531	1	0.910852713178295	0.826771653543307	0.947565543071161	0.729493891797557	0.903345724907063	0.8	0.603030303030303	0.691460055096419	0.824773413897281	0.827814569536424	0.900255754475703	0.99702380952381	0.704119850187266	0.916067146282974	0.855123674911661	0.856230031948882	0.779661016949153	0.809195402298851	0.888135593220339	1	0.850267379679144	0.684713375796178	0.783529411764706	1	0.830238726790451	0.793846153846154	0.927586206896552	0.823809523809524	1	0.832512315270936	0.996527777777778	0.910394265232975	0.678125	0.797058823529412	0.996894409937888	0.871710526315789	0.872262773722628	0.901639344262295	0.918088737201365	0.738805970149254	1	0.813084112149533	0.705128205128205	0.784172661870504	0.810035842293907	0.88135593220339	0.860805860805861	0.919047619047619	1	0.92822966507177	0.847517730496454	0.923444976076555	1	0.829608938547486	0.913544668587896	0.729166666666667	0.879668049792531	0.907563025210084	0.818897637795276	0.912568306010929	0.865131578947368	0.940540540540541	0.904545454545455	0.909638554216867	0.996268656716418	0.863509749303621	0.946969696969697	0.720164609053498	0.697969543147208	0.912037037037037	0.788194444444444	0.754152823920266	0.914396887159533	0.857664233576642	0.932735426008969	0.81437125748503	1	1	0.919678714859438	0.770750988142292	1	0.927272727272727	0.784722222222222	0.675889328063241	0.918238993710692	0.850340136054422	0.914285714285714
scaffold124486|size2010_1553_C/T	0.916230366492147	0.59672131147541	0.906810035842294	0.924686192468619	0.908629441624365	0.935323383084577	0.853881278538813	0.915094339622642	0.798219584569733	0.917647058823529	0.852830188679245	0.620817843866171	0.826747720364742	0.833333333333333	0.885608856088561	1	1	0.916279069767442	0.787535410764873	1	0.861344537815126	1	0.92280701754386	0.917808219178082	0.957219251336898	0.751479289940828	0.895582329317269	0.951871657754011	1	0.771428571428571	0.996527777777778	0.859756097560976	0.794642857142857	1	0.938679245283019	0.883064516129032	0.781376518218624	0.922794117647059	0.858620689655172	1	0.64	0.854460093896714	0.908554572271386	0.784053156146179	1	1	0.918918918918919	0.915611814345992	1	0.839130434782609	0.815950920245399	1	0.810344827586207	0.719211822660099	0.825870646766169	0.877005347593583	0.754716981132076	0.916167664670659	0.835866261398176	0.806020066889632	0.843478260869565	0.862068965517241	1	0.930693069306931	0.867424242424242	0.839041095890411	0.896774193548387	0.840336134453782	0.727272727272727	0.949612403100775	0.934707903780069	0.850877192982456	0.791666666666667	0.996309963099631	0.929292929292929	0.85171102661597	0.919831223628692	1	916	0.816037735849057	1	0.8	875	0.870689655172414	0.931034482758621	1	0.816993464052288	0.740740740740741	0.826271186440678	0.851063829787234	0.897540983606557	0.738872403560831
scaffold124506|size2007_1508_C/A	0.680555555555556	0.613445378151261	0.676470588235294	592	0.669902912621359	0.424242424242424	0.36283185840708	0.641509433962264	0.489690721649485	0.510416666666667	0.722222222222222	0.4	0.711656441717791	0.490196078431373	0.552631578947368	0.326732673267327	0.994505494505495	0.643478260869565	0.353591160220994	0.676691729323308	664	0.347826086956522	0.483443708609272	0.59047619047619	0.827956989247312	0.741379310344828	0.396551724137931	0.89047619047619	0.885542168674699	0.612403100775194	0.504761904761905	0.779874213836478	0.370786516853933	0.594139438530709	0.5	0.71264367816092	0.518181818181818	0.589147286821705	0.925465838509317	1	0.521367521367521	0.577777777777778	0.559386973180077	0.401869158878505	0.5078125	0.915584415584416	0.615384615384615	0.62992125984252	0.572727272727273	0.774509803921569	0.8	0.265486725663717	0.537634408602151	0.612903225806452	0.459770114942529	0.343137254901961	0.476190476190476	0.8	0.662576687116564	0.946153846153846	0.727272727272727	0.590163934426229	0.839080459770115	0.547486033519553	0.669491525423729	0.772455089820359	0.590909090909091	0.418604651162791	0.51063829787234	0.737864077669903	0.610687022900763	0.536082474226804	0.716814159292035	0.637931034482759	0.831775700934579	544	0.505376344086022	0.448979591836735	0.534883720930233	0.320987654320988	0.519230769230769	0.242424242424242	0.76530612244898	416	0.433628318584071	0.580487804878049	0.803030303030303	0.52755905511811	0.45	0.491228070175439	0.553719008264463	0.338709677419355
scaffold124515|size2006_1317_G/T	0.947890818858561	1	0.797665369649806	0.9	0.90295358649789	0.732323232323232	0.890710382513661	0.933333333333333	0.813888888888889	0.914163090128755	0.915708812260536	1	1	0.909967845659164	0.839721254355401	0.916666666666667	0.861635220125786	0.824427480916031	0.975155279503106	0.882562277580071	0.778523489932886	0.918269230769231	1	1	0.804878048780488	0.882758620689655	1	0.933497536945813	0.863829787234043	1	0.859016393442623	0.81	0.909090909090909	1	0.91304347826087	0.849206349206349	1	1	0.914556962025316	0.652985074626866	0.97864768683274	0.821739130434783	0.897058823529412	1	1	0.943609022556391	0.915254237288136	1	0.913907284768212	0.83399209486166	0.900990099009901	0.818930041152263	1	0.938325991189427	0.934343434343434	0.912621359223301	1	0.852534562211982	0.825484764542936	0.897260273972603	0.858974358974359	0.916943521594684	0.811797752808989	0.9125	0.81547619047619	1	0.944117647058824	0.92156862745098	0.873655913978495	0.931623931623932	0.899053627760252	0.909090909090909	1	0.912429378531073	0.870036101083033	0.746153846153846	0.939393939393939	0.898039215686275	0.916666666666667	0.697095435684647	0.899280575539568	1	0.779487179487179	0.837209302325581	1	0.753581661891118	0.9	1	1	0.737160120845921	0.913385826771654	1
scaffold124518|size2005_1132_T/C	0.893203883495146	0.871621621621622	0.757731958762887	0.9	0.933823529411765	0.936170212765957	1	0.857142857142857	1	1	0.898550724637681	0.89247311827957	0.911242603550296	1	1	1	1	0.91358024691358	1	0.993670886075949	0.927777777777778	0.883040935672515	0.851063829787234	0.941176470588235	0.635714285714286	1	0.903448275862069	0.82520325203252	0.878612716763006	1	1	0.829411764705882	1	0.906666666666667	0.885714285714286	0.914110429447853	0.929577464788732	1	0.940540540540541	1	1	1	1	1	0.92	0.84375	0.912751677852349	0.89375	0.931972789115646	1	1	0.910714285714286	1	0.906976744186046	0.935251798561151	1	0.892561983471074	0.61849710982659	0.812785388127854	1	1	0.818181818181818	0.90495867768595	0.892215568862275	1	0.834285714285714	0.900552486187845	0.905172413793103	0.888888888888889	1	1	1	0.849315068493151	0.867469879518072	1	0.852564102564103	0.958904109589041	1	1	0.9	0.824742268041237	0.927320044369114	0.947761194029851	1	0.908496732026144	0.848623853211009	0.887096774193548	0.919811320754717	1	0.954285714285714	0.932515337423313	1
scaffold124518|size2005_1133_T/A	0.893203883495146	0.87248322147651	0.757731958762887	0.9	0.933823529411765	0.936170212765957	1	0.858407079646018	1	1	0.898550724637681	0.89247311827957	0.911764705882353	1	1	1	1	0.91358024691358	1	0.993710691823899	0.927777777777778	0.883040935672515	0.851063829787234	0.941176470588235	0.635714285714286	1	0.903448275862069	0.82520325203252	0.878612716763006	1	1	0.829411764705882	1	0.906666666666667	0.885714285714286	0.914110429447853	0.929577464788732	1	0.940540540540541	1	1	1	1	1	0.92	0.84375	0.912751677852349	0.894409937888199	0.931972789115646	1	1	0.910714285714286	1	0.90625	0.935714285714286	1	0.892561983471074	0.61849710982659	0.812785388127854	1	1	0.818181818181818	0.904564315352697	0.892215568862275	1	0.834285714285714	0.901098901098901	0.905172413793103	0.888888888888889	1	1	1	0.849315068493151	0.868263473053892	1	0.851612903225806	0.958904109589041	1	1	0.9	0.824742268041237	0.927349289271064	0.947761194029851	1	0.908496732026144	0.848623853211009	0.887096774193548	0.919811320754717	1	0.954285714285714	0.932098765432099	1
scaffold124518|size2005_1153_C/G	1	1	1	1	0.992647058823529	0.907801418439716	0.868613138686131	1	0.882352941176471	0.897637795275591	0.992753623188406	1	0.994117647058824	1	1	1	1	0.91358024691358	1	0.993710691823899	1	1	1	1	1	1	0.903448275862069	0.895061728395062	1	1	1	1	1	1	1	0.993865030674847	1	1	1	1	1	1	0.918149466192171	0.903061224489796	0.908571428571429	1	1	0.993788819875776	1	1	1	0.910714285714286	1	0.875968992248062	1	0.873134328358209	1	1	1	0.928571428571429	1	1	0.896694214876033	0.874251497005988	1	1	0.994505494505495	0.905172413793103	0.914529914529915	1	0.898203592814371	0.935251798561151	0.993150684931507	1	0.934782608695652	0.903846153846154	1	0.86013986013986	0.917910447761194	0.99375	1	1	1	1	1	1	0.943548387096774	1	1	0.994285714285714	0.993865030674847	0.994594594594595
scaffold124518|size2005_1164_G/A	0.907766990291262	1	0.963917525773196	0.917159763313609	0.889705882352941	1	1	0.884955752212389	1	1	0.912408759124088	1	1	0.909090909090909	0.916201117318436	1	1	1	0.9140625	0.786163522012579	1	1	1	1	1	1	1	1	1	1	1	0.929411764705882	0.909090909090909	1	0.914285714285714	0.938650306748466	0.901408450704225	0.905263157894737	1	0.99537037037037	0.907975460122699	0.833333333333333	0.903914590747331	1	1	0.994764397905759	0.912751677852349	0.84472049689441	0.993197278911565	0.82051282051282	1	1	0.793388429752066	0.868217054263566	1	1	1	1	1	1	1	0.914438502673797	1	1	1	1	1	0.844827586206897	0.914529914529915	1	1	0.906474820143885	1	0.940119760479042	0.920289855072464	1	1	0.79020979020979	0.858208955223881	0.9	0.917525773195876	1	1	1	1	1	1	0.905660377358491	1	1	0.883435582822086	0.827027027027027
scaffold124518|size2005_1177_C/T	0.893203883495146	0.87248322147651	0.690721649484536	0.9	0.933823529411765	0.936170212765957	1	0.858407079646018	1	1	0.898550724637681	0.89247311827957	0.911764705882353	1	1	1	0.855203619909502	0.91358024691358	1	0.993710691823899	0.927777777777778	0.883040935672515	0.851063829787234	0.941176470588235	0.442857142857143	1	0.903448275862069	0.74390243902439	0.421965317919075	1	1	0.829411764705882	1	0.6	0.876190476190476	0.914110429447853	0.929577464788732	1	0.837837837837838	0.851851851851852	1	1	1	1	0.92	0.364583333333333	0.912751677852349	0.894409937888199	0.857142857142857	1	1	0.910714285714286	1	0.906976744186046	0.828571428571429	1	0.892561983471074	0.450867052023121	0.812785388127854	1	1	0.818181818181818	0.814049586776859	0.892215568862275	1	0.834285714285714	0.901098901098901	0.905172413793103	0.888888888888889	0.994082840236686	1	1	0.849315068493151	0.868263473053892	1	0.852564102564103	0.958904109589041	1	1	0.9	0.824742268041237	1	0.873134328358209	1	0.908496732026144	0.311926605504587	0.887096774193548	0.919811320754717	1	0.954285714285714	0.932515337423313	1
scaffold124520|size2005_1338_G/A	0.935294117647059	1	0.936305732484076	0.781512605042017	0.95049504950495	0.96551724137931	0.647058823529412	0.872549019607843	0.914634146341463	0.95049504950495	0.847328244274809	0.782608695652174	0.666666666666667	888	0.881481481481482	0.91970802919708	1	0.929133858267717	0.956989247311828	1	0.953846153846154	0.908163265306122	0.617283950617284	0.661157024793388	1	0.8875	0.886363636363636	0.921348314606742	1	0.858267716535433	1	0.928571428571429	0.65625	0.884615384615385	0.932584269662921	1	0.778688524590164	1	1	1	752	0.88135593220339	0.894179894179894	0.833333333333333	0.925925925925926	1	0.930434782608696	0.946902654867257	0.932203389830508	0.959677419354839	1	0.82051282051282	0.946428571428571	0.922222222222222	0.893617021276596	0.621052631578947	0.675324675324675	1	0.785714285714286	0.932098765432099	0.896025841587237	0.872549019607843	0.919753086419753	0.754966887417219	0.778571428571429	0.880952380952381	0.923076923076923	1	1	1	0.931972789115646	0.776595744680851	0.669421487603306	0.877049180327869	1	1	0.850467289719626	0.911290322580645	0.84297520661157	0.925233644859813	0.951612903225806	1	1	0.923913043478261	0.853503184713376	1	0.934065934065934	1	0.912408759124088	0.909836065573771	0.92	0.864734299516908
scaffold124530|size2002_624_C/T	0.910569105691057	0.907894736842105	0.550632911392405	0.96	0.817567567567568	0.821782178217822	0.81651376146789	0.899082568807339	0.890566037735849	0.930232558139535	0.928571428571429	0.919354838709677	0.837349397590361	0.896739130434783	0.95	0.935483870967742	0.469879518072289	1	0.854251012145749	0.953846153846154	0.753164556962025	0.855072463768116	0.788819875776398	0.835714285714286	0.484375	1	0.98989898989899	0.707182320441989	0.554455445544555	0.94578313253012	0.848101265822785	1	0.781609195402299	0.689189189189189	0.932692307692308	0.909090909090909	0.810526315789474	0.82967032967033	0.810810810810811	0.457627118644068	0.932926829268293	0.676056338028169	0.845070422535211	0.898148148148148	0.895522388059702	0.785340314136126	0.921212121212121	1	0.849206349206349	0.894736842105263	0.787735849056604	0.810344827586207	1	0.941176470588235	0.771428571428571	0.898876404494382	0.709401709401709	0.540229885057471	0.878787878787879	0.920353982300885	1	1	0.512345679012346	0.673575129533679	0.812121212121212	0.858208955223881	0.875862068965517	0.729166666666667	0.891156462585034	0.814432989690722	0.879432624113475	0.67032967032967	0.821192052980132	1	0.901960784313726	0.912751677852349	0.912698412698413	0.847953216374269	0.626016260162602	0.525773195876289	0.822916666666667	1	0.88	0.932692307692308	0.926380368098159	0.231155778894472	0.946808510638298	0.941176470588235	0.861702127659574	0.94475138121547	1	0.81592039800995
scaffold124544|size1998_951_T/C	1	0.873134328358209	0.875706214689266	1	0.902439024390244	1	1	0.894736842105263	1	1	1	1	1	0.904494382022472	1	1	1	0.897058823529412	0.891666666666667	0.867924528301887	1	0.868613138686131	1	0.89051094890511	0.8	1	1	0.926724137931034	1	1	1	0.901408450704225	1	0.956852253215661	0.990384615384615	0.825757575757576	1	1	0.886666666666667	1	1	0.832214765100671	1	1	1	0.779279279279279	0.99375	1	1	0.881889763779528	1	1	0.888157894736842	1	1	1	1	0.811688311688312	0.850340136054422	1	1	1	1	1	0.838235294117647	0.880281690140845	1	1	1	0.864285714285714	1	1	1	1	1	0.856060606060606	1	1	1	1	0.666666666666667	1	1	1	0.869281045751634	1	1	0.864197530864197	1	1	1	1
scaffold124548|size1998_1069_G/C	0.40153452685422	0.8875	0.970149253731343	0.934306569343066	0.934579439252336	0.916030534351145	0.962025316455696	0.878260869565217	0.398843930635838	0.849557522123894	0.473484848484849	0.833333333333333	0.941176470588235	0.816091954022989	1	0.921397379912664	1	0.866666666666667	0.795180722891566	0.873333333333333	0.436619718309859	0.893617021276596	0.899328859060403	825	0.990825688073395	0.466321243523316	0.838461538461538	1	1	0.716216216216216	0.895833333333333	0.864661654135338	0.956521739130435	0.826610507574204	0.428571428571429	0.785185185185185	0.556818181818182	0.680473372781065	0.979865771812081	1	1	0.981818181818182	0.831395348837209	0.470588235294118	0.932692307692308	1	0.37719298245614	0.847058823529412	0.844036697247706	1	1	0.921875	0.910958904109589	0.898550724637681	0.88695652173913	0.975308641975309	0.556910569105691	1	0.835227272727273	0.933333333333333	0.923076923076923	0.494296577946768	1	0.474320241691843	0.797814207650273	0.51963746223565	0.794736842105263	0.449392712550607	0.956709956709957	0.957142857142857	0.847619047619048	0.854838709677419	0.94488188976378	0.905325443786982	0.913333333333333	0.895833333333333	0.842465753424658	0.75886524822695	0.716216216216216	0.917525773195876	0.927536231884058	0.9	0.904109589041096	0.813008130081301	0.76865671641791	1	0.91044776119403	0.908045977011494	0.462616822429907	0.878048780487805	0.844444444444444	0.868932038834951
scaffold124548|size1998_1071_G/T	0.40153452685422	0.88125	0.97037037037037	0.934306569343066	0.934579439252336	0.916030534351145	0.962025316455696	0.878260869565217	0.398843930635838	0.849557522123894	0.46969696969697	0.833333333333333	0.941176470588235	0.816091954022989	1	0.921397379912664	0.994736842105263	0.868613138686131	0.795180722891566	0.873333333333333	0.436619718309859	0.893617021276596	0.899328859060403	825	0.990825688073395	0.466321243523316	0.838461538461538	1	1	0.716216216216216	0.895833333333333	0.864661654135338	0.956521739130435	0.825996978558116	0.428571428571429	0.785185185185185	0.556818181818182	0.680473372781065	0.966666666666667	1	0.993939393939394	0.981818181818182	0.831395348837209	0.470588235294118	0.932692307692308	1	0.379008746355685	0.847058823529412	0.844036697247706	1	1	0.921875	0.910958904109589	0.898550724637681	0.88695652173913	0.969135802469136	0.556910569105691	1	0.835227272727273	0.933333333333333	0.923076923076923	0.494296577946768	1	0.474320241691843	0.798913043478261	0.516616314199396	0.794736842105263	0.449392712550607	0.956709956709957	0.957142857142857	0.847619047619048	0.854838709677419	0.94488188976378	0.905325443786982	0.913333333333333	0.895833333333333	0.835616438356164	0.75886524822695	0.716216216216216	0.907216494845361	0.927536231884058	0.9	0.904109589041096	0.813008130081301	0.76865671641791	1	0.91044776119403	0.908045977011494	0.462616822429907	0.878048780487805	0.844444444444444	0.868932038834951
scaffold124548|size1998_1074_G/T	0.40153452685422	0.8875	0.97037037037037	0.934306569343066	0.934579439252336	0.916030534351145	0.962025316455696	0.878260869565217	0.398843930635838	0.849557522123894	0.473484848484849	0.833333333333333	0.941176470588235	0.816091954022989	1	0.921397379912664	1	0.868613138686131	0.795180722891566	0.873333333333333	0.436619718309859	0.893617021276596	0.899328859060403	825	0.990825688073395	0.466321243523316	0.838461538461538	1	1	0.716216216216216	0.895833333333333	0.864661654135338	0.956521739130435	0.826667830833258	0.428571428571429	0.785185185185185	0.556818181818182	0.680473372781065	0.98	1	1	0.981818181818182	0.831395348837209	0.470588235294118	0.932692307692308	1	0.379008746355685	0.847058823529412	0.844036697247706	1	1	0.921875	0.910958904109589	0.898550724637681	0.88695652173913	0.975308641975309	0.556910569105691	1	0.835227272727273	0.933333333333333	0.923076923076923	0.494296577946768	1	0.474320241691843	0.798913043478261	0.51963746223565	0.794736842105263	0.449392712550607	0.956709956709957	0.957142857142857	0.847619047619048	0.854838709677419	0.94488188976378	0.905325443786982	0.913333333333333	0.895833333333333	0.842465753424658	0.75886524822695	0.716216216216216	0.917525773195876	0.927536231884058	0.9	0.904109589041096	0.813008130081301	0.76865671641791	1	0.91044776119403	0.908045977011494	0.462616822429907	0.878048780487805	0.844444444444444	0.868932038834951
scaffold124548|size1998_1075_A/T	0.40153452685422	0.8875	0.97037037037037	0.934306569343066	0.934579439252336	0.916030534351145	0.962025316455696	0.878260869565217	0.398843930635838	0.849557522123894	0.473484848484849	0.833333333333333	0.941176470588235	0.816091954022989	1	0.921397379912664	1	0.868613138686131	0.795180722891566	0.873333333333333	0.436619718309859	0.893617021276596	0.899328859060403	825	0.990825688073395	0.466321243523316	0.838461538461538	1	1	0.716216216216216	0.895833333333333	0.864661654135338	0.956521739130435	0.826667830833258	0.428571428571429	0.785185185185185	0.556818181818182	0.680473372781065	0.98	1	1	0.981818181818182	0.831395348837209	0.470588235294118	0.932692307692308	1	0.379008746355685	0.847058823529412	0.844036697247706	1	1	0.921875	0.910958904109589	0.898550724637681	0.88695652173913	0.975308641975309	0.556910569105691	1	0.835227272727273	0.933333333333333	0.923076923076923	0.494296577946768	1	0.474320241691843	0.798913043478261	0.51963746223565	0.794736842105263	0.449392712550607	0.956709956709957	0.957142857142857	0.847619047619048	0.854838709677419	0.94488188976378	0.905325443786982	0.913333333333333	0.895833333333333	0.842465753424658	0.75886524822695	0.716216216216216	0.917525773195876	0.927536231884058	0.9	0.904109589041096	0.813008130081301	0.76865671641791	1	0.91044776119403	0.908045977011494	0.462616822429907	0.878048780487805	0.844444444444444	0.868932038834951
scaffold124548|size1998_1080_C/T	0.961636828644501	0.83125	0.82962962962963	0.635036496350365	0.735849056603774	0.740458015267176	0.892405063291139	0.895652173913044	0.97495183044316	0.920353982300885	0.890151515151515	0.779761904761905	0.811764705882353	0.810344827586207	0.699186991869919	0.777292576419214	1	0.868613138686131	0.77710843373494	0.786666666666667	0.957746478873239	0.921985815602837	0.677852348993289	0.908333333333333	0.917431192660551	0.932642487046632	0.807692307692308	1	1	0.716216216216216	1	0.894736842105263	0.947826086956522	0.871328378649568	0.956709956709957	1	0.928030303030303	0.875739644970414	1	1	0.745454545454545	0.845454545454545	0.877906976744186	0.947368421052632	0.913461538461538	1	0.959183673469388	0.758823529411765	0.706422018348624	0.744186046511628	0.875862068965517	0.952755905511811	0.746575342465753	0.789855072463768	0.88695652173913	0.87037037037037	0.967479674796748	0.894736842105263	0.920454545454545	0.808333333333333	0.738461538461539	0.904942965779468	0.923076923076923	0.879154078549849	0.896739130434783	0.966767371601209	0.905263157894737	0.927125506072874	0.825327510917031	0.561151079136691	1	0.951612903225806	0.78740157480315	0.917159763313609	0.9	0.930555555555556	0.835616438356164	1	0.925675675675676	0.835051546391753	0.869565217391304	0.82	0.856164383561644	0.91869918699187	0.850746268656716	0.889830508474576	0.686567164179104	0.867052023121387	0.869158878504673	0.945121951219512	0.955555555555556	0.878640776699029
scaffold124548|size1998_1090_C/A	0.40153452685422	0.8875	0.97037037037037	0.934306569343066	0.934579439252336	0.916030534351145	0.962025316455696	0.878260869565217	0.398843930635838	0.849557522123894	0.473484848484849	0.833333333333333	0.941176470588235	0.816091954022989	1	0.921397379912664	1	0.868613138686131	0.795180722891566	0.873333333333333	0.436619718309859	0.893617021276596	0.899328859060403	825	0.990825688073395	0.466321243523316	0.838461538461538	1	1	0.716216216216216	0.895833333333333	0.864661654135338	0.956521739130435	0.826667830833258	0.428571428571429	0.785185185185185	0.556818181818182	0.680473372781065	0.98	1	1	0.981818181818182	0.831395348837209	0.470588235294118	0.932692307692308	1	0.379008746355685	0.847058823529412	0.844036697247706	1	1	0.921875	0.910958904109589	0.898550724637681	0.88695652173913	0.975308641975309	0.556910569105691	1	0.835227272727273	0.933333333333333	0.923076923076923	0.494296577946768	1	0.474320241691843	0.798913043478261	0.51963746223565	0.794736842105263	0.449392712550607	0.956709956709957	0.957142857142857	0.847619047619048	0.854838709677419	0.94488188976378	0.905325443786982	0.913333333333333	0.895833333333333	0.842465753424658	0.75886524822695	0.716216216216216	0.917525773195876	0.927536231884058	0.9	0.904109589041096	0.813008130081301	0.76865671641791	1	0.91044776119403	0.908045977011494	0.462616822429907	0.878048780487805	0.844444444444444	0.868932038834951
scaffold124548|size1998_1110_G/A	0.966751918158568	0.84375	0.911111111111111	1	1	0.916030534351145	0.892405063291139	0.956521739130435	1	0.920353982300885	0.973484848484849	1	1	0.948275862068966	1	1	1	0.948905109489051	0.94578313253012	0.886666666666667	1	0.929078014184397	0.932885906040268	0.933333333333333	0.807339449541284	0.963730569948187	0.846153846153846	0.837837837837838	0.854166666666667	0.844594594594595	1	1	1	0.939758254910428	0.974025974025974	0.948148148148148	0.928030303030303	0.952662721893491	1	0.744827586206897	0.993939393939394	1	0.930232558139535	0.947368421052632	0.903846153846154	1	0.965014577259475	0.882352941176471	1	1	1	1	1	1	0.921739130434783	0.888888888888889	0.971544715447154	0.802631578947368	0.823863636363636	1	0.984615384615385	0.935361216730038	0.914529914529915	0.97583081570997	0.934782608695652	0.966767371601209	0.836842105263158	0.959514170040486	1	0.928571428571429	0.938095238095238	0.959677419354839	1	0.917159763313609	0.813333333333333	1	0.917808219178082	0.893617021276596	0.898648648648649	0.989690721649485	0.884057971014493	0.89	1	1	0.873134328358209	0.648305084745763	1	1	1	1	0.940740740740741	0.878640776699029
scaffold124549|size1998_1282_A/G	0.924187725631769	1	0.974025974025974	0.939597315436242	0.892857142857143	0.783582089552239	1	0.906542056074766	1	0.923664122137405	1	0.892857142857143	0.916666666666667	0.814569536423841	0.907608695652174	0.881443298969072	1	1	1	1	0.866197183098592	1	1	1	0.931297709923664	1	0.893617021276596	1	1	0.858695652173913	0.879746835443038	1	1	0.919018839124367	888	0.88	0.597560975609756	0.933333333333333	1	1	0.907801418439716	0.911764705882353	1	0.952380952380952	0.893805309734513	1	0.921348314606742	0.803921568627451	1	0.826923076923077	0.908745247148289	0.945578231292517	0.87962962962963	0.916666666666667	0.961165048543689	1	0.894736842105263	0.918918918918919	0.910614525139665	0.931428571428571	0.868852459016393	1	1	0.878787878787879	0.8	0.845360824742268	0.881656804733728	1	1	0.777777777777778	0.860824742268041	1	0.933333333333333	1	1	1	904	875	0.928104575163399	1	0.873684210526316	0.259259259259259	1	1	0.90625	0.836065573770492	0.720720720720721	1	0.828571428571429	1	0.758333333333333	0.922651933701657
scaffold124569|size1993_1624_C/T	0.84304932735426	0.922619047619048	0.878453038674033	0.766233766233766	0.984496124031008	0.815384615384615	0.991596638655462	0.89344262295082	0.996282527881041	0.888888888888889	1	0.92018779342723	0.880434782608696	1	0.901734104046243	0.890625	1	0.882352941176471	0.91705069124424	0.886792452830189	1	0.669491525423729	0.996124031007752	0.917721518987342	0.873873873873874	1	0.838926174496644	0.85	1	0.843971631205674	0.882758620689655	0.943037974683544	0.915966386554622	1	0.831858407079646	1	1	0.901041666666667	0.847619047619048	1	0.953846153846154	0.932098765432099	0.854014598540146	0.815642458100559	0.852348993288591	0.852534562211982	0.82312925170068	0.941666666666667	0.925925925925926	0.817518248175182	0.919047619047619	0.982758620689655	0.952380952380952	0.87962962962963	0.850467289719626	0.993103448275862	0.810810810810811	0.903225806451613	0.813084112149533	0.901162790697674	0.80952380952381	0.709923664122137	0.97979797979798	0.904040404040404	0.868421052631579	0.815950920245399	0.911764705882353	944	0.996138996138996	0.885245901639344	0.925925925925926	0.917808219178082	0.883333333333333	0.826815642458101	0.854700854700855	0.916167664670659	0.889705882352941	0.955223880597015	0.947712418300654	0.922480620155039	0.791666666666667	0.587301587301587	0.864864864864865	0.946745562130177	0.857988165680473	1	0.693069306930693	0.904411764705882	0.921212121212121	1	0.851239669421488	1
scaffold124569|size1993_1636_C/T	0.905829596412556	1	0.917127071823204	0.852348993288591	0.881889763779528	1	0.805084745762712	1	1	0.836879432624113	1	1	1	0.930693069306931	0.919075144508671	1	0.806763285024155	0.947712418300654	1	1	1	1	0.941860465116279	1	0.783783783783784	1	1	0.996138996138996	0.665116279069767	1	1	1	1	1	0.884955752212389	1	1	0.94300518134715	0.966666666666667	0.674698795180723	0.907692307692308	1	0.894160583941606	0.743016759776536	1	0.940366972477064	0.904761904761905	1	0.993827160493827	0.912408759124088	1	1	0.965986394557823	1	1	0.848275862068966	1	0.748387096774194	1	1	1	1	0.912820512820513	0.994871794871795	1	1	1	1	1	0.917355371900826	1	0.924137931034483	1	1	0.915254237288136	1	1	0.873134328358209	1	0.953488372093023	1	1	1	1	0.893491124260355	0.894339622641509	0.95049504950495	1	1	1	0.884297520661157	0.904564315352697
scaffold124569|size1993_1642_G/T	0.905829596412556	1	0.917127071823204	0.928571428571429	0.883720930232558	1	0.915966386554622	1	1	0.930555555555556	1	1	1	0.930693069306931	0.919075144508671	1	0.806763285024155	0.947712418300654	1	1	1	1	0.941860465116279	1	0.783783783783784	1	1	1	0.665116279069767	1	1	1	1	1	0.884955752212389	1	1	0.948186528497409	1	0.802395209580838	0.907692307692308	1	0.894160583941606	0.804469273743017	1	1	0.904761904761905	1	0.993827160493827	1	1	1	0.965986394557823	1	1	0.931506849315068	1	0.748387096774194	1	1	1	1	0.914141414141414	1	1	1	1	1	1	0.918032786885246	1	1	1	1	0.915254237288136	1	1	0.873134328358209	1	0.953488372093023	1	1	1	1	0.893491124260355	0.89811320754717	0.95049504950495	1	1	1	0.884297520661157	0.904564315352697
scaffold124569|size1993_1651_G/A	0.905829596412556	1	0.917127071823204	0.928571428571429	0.883720930232558	1	0.915966386554622	1	1	0.930555555555556	1	1	1	0.930693069306931	0.919075144508671	1	0.806763285024155	0.947712418300654	1	1	1	1	0.941860465116279	1	0.783783783783784	1	1	1	0.665116279069767	1	1	1	1	1	0.884955752212389	1	1	0.948186528497409	1	0.802395209580838	0.907692307692308	1	0.894160583941606	0.804469273743017	1	1	0.904761904761905	1	0.993827160493827	1	1	1	0.965986394557823	1	1	0.931506849315068	1	0.748387096774194	1	1	1	1	0.914141414141414	1	1	1	1	1	1	0.918032786885246	1	1	1	1	0.915254237288136	1	1	0.873134328358209	1	0.953488372093023	1	1	1	1	0.893491124260355	0.89811320754717	0.95049504950495	1	1	1	0.884297520661157	0.904564315352697
scaffold124588|size1990_1097_A/G	0.895927601809955	0.916083916083916	0.877005347593583	0.846666666666667	1	0.889705882352941	1	1	892	1	0.784722222222222	1	0.845303867403315	0.918478260869565	0.791907514450867	0.901162790697674	0.56875	0.910828025477707	0.787234042553192	0.836477987421384	0.921348314606742	0.888888888888889	0.834170854271357	1	0.764705882352941	0.873563218390805	1	0.698630136986301	0.665271966527197	1	0.944444444444444	0.895287958115183	0.950980392156863	0.884027980966236	0.905172413793103	1	0.88961038961039	0.934065934065934	0.649717514124294	0.764331210191083	0.819354838709677	1	0.828054298642534	1	0.9375	0.539877300613497	0.890173410404624	0.550295857988166	0.869565217391304	0.832258064516129	0.865771812080537	1	0.89922480620155	0.928571428571429	1	1	0.827586206896552	0.822695035460993	0.897849462365591	0.809045226130653	0.796610169491525	0.846153846153846	0.723502304147465	0.939890710382514	0.889447236180904	1	1	0.928057553956835	1	0.78125	0.888059701492537	1	0.818840579710145	0.901315789473684	0.807407407407407	0.895061728395062	0.907975460122699	1	1	0.907563025210084	0.842105263157895	1	0.876923076923077	0.887755102040816	0.91304347826087	0.860714285714286	0.91578947368421	0.771604938271605	1	0.924050632911392	1	0.863157894736842
scaffold124603|size1986_174_G/A	922	0.936170212765957	0.961538461538462	0.853018372703412	0.939068100358423	1	0.862453531598513	1	0.940726577437858	0.878923766816143	1	1	0.863849765258216	0.96514745308311	1	0.873831775700935	0.992974238875878	0.943488943488944	0.930379746835443	0.896656534954407	1	0.941935483870968	0.85929648241206	1	0.996978851963746	0.9375	0.937007874015748	0.87431693989071	0.988038277511962	1	1	1	0.947826086956522	0.866071428571429	0.911262798634812	1	0.935275080906149	1	0.880102040816326	0.996875	1	1	0.921800947867299	0.868493150684931	0.922535211267606	0.767857142857143	0.941717791411043	0.904166666666667	1	0.934579439252336	1	0.932721712538226	0.955172413793103	0.920948616600791	0.996031746031746	0.851851851851852	1	0.99702380952381	0.918114143920596	0.919889502762431	0.910344827586207	0.929824561403509	0.782926829268293	0.892030848329049	1	1	0.951219512195122	0.791519434628975	0.936681222707424	0.978571428571429	1	0.842911877394636	0.845878136200717	0.960227272727273	0.946996466431095	0.942622950819672	1	0.899676375404531	0.934375	0.905511811023622	1	1	1	1	0.861736334405145	1	1	0.926470588235294	0.941002949852507	0.94314381270903	0.929378531073446	1
scaffold124603|size1986_206_C/T	946	1	0.869822485207101	1	1	0.90188679245283	1	0.893333333333333	0.986590038314176	1	1	1	1	1	1	1	0.948356807511737	0.997542997542998	0.993670886075949	1	0.90958904109589	0.929032258064516	1	1	0.81570996978852	0.9375	1	0.720547945205479	0.980861244019139	1	0.849358974358974	0.92358803986711	1	0.892857142857143	0.9419795221843	0.992779783393502	1	1	0.716836734693878	0.990625	0.923295454545455	1	1	0.904109589041096	1	0.869897959183674	0.938650306748466	1	1	0.906542056074766	0.930288461538462	1	0.996551724137931	0.988142292490119	0.904761904761905	1	1	0.833333333333333	1	0.983425414364641	0.875862068965517	0.915204678362573	1	0.96401028277635	1	0.907780979827089	1	1	0.927947598253275	0.892857142857143	0.937869822485207	1	1	1	1	0.983471074380165	1	1	1	1	0.866359447004608	1	1	0.960199004975124	1	0.982378854625551	0.711229946524064	0.988235294117647	0.941002949852507	0.986622073578595	1	1
scaffold124638|size1977_1723_T/C	1	1	1	1	1	0.936102236421725	1	1	0.727758007117438	1	1	1	0.997971602434077	1	1	0.941544885177453	0.841075794621027	0.9	1	0.934939759036145	1	0.921212121212121	0.888631090487239	1	1	1	1	0.924865831842576	0.875438596491228	1	0.916883116883117	0.91025641025641	0.905138339920949	1	1	0.932314410480349	1	0.91304347826087	1	1	1	1	1	1	1	1	1	1	0.896341463414634	1	0.901260504201681	0.919689119170985	1	0.86053412462908	1	1	1	1	1	0.743055555555556	1	1	1	1	1	1	0.910973084886128	1	0.920962199312715	0.997206703910615	0.945841392649903	0.904907975460123	1	0.928721174004193	0.997237569060773	0.858407079646018	1	1	0.839181286549708	0.996282527881041	0.907317073170732	1	0.928381962864722	0.855932203389831	0.95364238410596	0.998392282958199	0.935606060606061	0.933168316831683	0.863207547169811	0.927860696517413	0.913649025069638	0.90650406504065
scaffold124638|size1977_1729_G/A	1	1	1	1	1	0.936305732484076	1	1	0.727758007117438	1	1	1	1	1	1	0.941544885177453	0.840686274509804	0.900269541778976	1	0.934939759036145	1	0.921212121212121	0.890951276102088	1	1	1	1	0.924865831842576	0.875438596491228	1	0.916666666666667	0.91025641025641	0.905138339920949	1	1	0.932314410480349	1	0.912844036697248	1	1	1	1	1	1	1	1	1	1	0.896341463414634	1	0.901260504201681	0.924675324675325	1	0.860119047619048	1	1	1	1	1	0.743055555555556	1	1	1	1	1	1	0.910973084886128	1	0.920962199312715	0.997206703910615	0.945841392649903	0.904907975460123	1	0.928721174004193	1	0.858407079646018	1	1	0.839181286549708	1	0.91219512195122	1	0.928381962864722	0.855932203389831	0.953795379537954	0.998392282958199	0.935606060606061	0.935643564356436	0.863207547169811	0.927860696517413	0.91340782122905	0.90650406504065
scaffold124638|size1977_1739_C/T	1	1	0.854875283446712	0.997663551401869	0.909090909090909	1	1	0.951456310679612	1	1	0.916666666666667	1	1	1	0.922705314009662	1	1	1	1	0.910843373493976	1	1	1	1	0.758620689655172	0.880478087649402	0.915531335149864	0.906976744186046	0.905096660808436	1	0.922077922077922	1	0.91699604743083	1	1	1	0.903141361256545	0.908466819221968	1	0.839009287925697	1	0.937158469945355	0.926966292134832	1	1	0.789156626506024	1	0.894736842105263	1	1	1	0.901554404145078	0.894736842105263	0.928571428571429	0.99644128113879	1	1	0.759887005649718	1	1	1	1	1	0.86986301369863	1	0.997959183673469	0.900621118012422	0.908127208480565	0.912371134020619	1	1	0.926380368098159	0.997282608695652	0.943396226415094	0.906077348066298	1	1	0.911764705882353	0.903508771929825	1	1	1	0.885941644562334	1	1	1	1	0.903465346534653	1	1	0.997206703910615	0.91869918699187
scaffold124638|size1977_1753_A/T	1	0.849753694581281	0.832199546485261	1	0.905594405594406	1	0.997319034852547	1	1	1	0.891025641025641	1	0.924949290060852	0.74390243902439	0.922705314009662	0.903966597077244	1	1	1	1	0.918859649122807	0.914893617021277	1	1	0.783699059561129	0.864541832669323	0.915760869565217	1	1	0.898263027295285	1	0.908119658119658	0.893280632411067	0.827586206896552	1	1	1	1	1	1	1	0.923497267759563	0.930711610486891	1	1	0.948537351613752	1	1	0.792682926829268	1	0.754201680672269	0.919689119170985	0.888544891640867	0.919881305637982	0.800711743772242	1	1	0.771186440677966	1	0.996527777777778	1	1	0.82	0.863013698630137	0.809615384615385	0.912244897959184	1	0.901060070671378	1	1	1	0.996932515337423	0.923913043478261	1	0.94475138121547	1	1	1	1	0.866171003717472	1	1	1	1	0.907590759075908	0.90032154340836	1	1	0.879716981132076	0.997512437810945	1	1
scaffold124643|size1976_608_T/C	1	0.888888888888889	1	0.923076923076923	0.938144329896907	1	0.876288659793814	1	0.932642487046632	0.917431192660551	0.853846153846154	1	0.909090909090909	1	0.897810218978102	0.89171974522293	1	0.842592592592593	0.881987577639752	1	1	0.925925925925926	0.922535211267606	1	1	1	1	1	1	1	1	0.907563025210084	1	1	1	0.872340425531915	1	1	1	1	1	1	1	0.89041095890411	0.932773109243697	1	1	1	1	0.951456310679612	0.904761904761905	1	1	1	1	0.922222222222222	1	1	1	1	0.967125806769431	1	0.873239436619718	0.898648648648649	1	1	0.9140625	1	1	1	1	0.896907216494845	0.87037037037037	1	0.93	1	0.89	0.907692307692308	1	1	1	1	1	1	0.948275862068966	1	1	1	1	0.943820224719101	0.951923076923077	1
scaffold124649|size1975_241_G/A	1	0.862068965517241	0.763636363636364	0.85	0.830275229357798	0.684931506849315	0.919191919191919	0.877358490566038	0.773584905660377	0.939914163090129	0.873239436619718	1	0.827676240208877	0.907534246575342	1	1	0.282738095238095	0.936708860759494	1	0.844961240310077	0.753694581280788	0.831034482758621	0.913265306122449	0.910071942446043	0.821576763485477	1	0.852739726027397	0.947608200455581	0.711165048543689	0.760617760617761	0.753472222222222	1	0.920560747663551	1	1	0.83399209486166	0.933333333333333	0.948096885813149	1	0.167400881057269	1	0.937269372693727	0.922727272727273	1	0.915708812260536	0.68	0.996753246753247	0.861003861003861	0.8125	0.916349809885932	0.834834834834835	0.831896551724138	0.932038834951456	1	0.921052631578947	0.912037037037037	1	0.750902527075812	0.919270833333333	0.837349397590361	0.9	0.843511450381679	0.650557620817844	0.676190476190476	0.903954802259887	0.893333333333333	1	0.830324909747292	0.826373626373626	0.893280632411067	0.904761904761905	1	0.8	0.858156028368794	1	0.72156862745098	0.947154471544715	0.92962962962963	0.920138888888889	0.802521008403361	0.944444444444444	1	0.86875	0.856573705179283	0.993333333333333	0.781395348837209	0.8	0.918088737201365	0.817164179104478	0.708487084870849	1	0.951456310679612
scaffold124652|size1974_268_G/A	0.932291666666667	0.928571428571429	0.850340136054422	1	0.771929824561403	0.796610169491525	0.887931034482759	0.715447154471545	0.708333333333333	0.925373134328358	825	0.748251748251748	0.805369127516778	0.819548872180451	0.903846153846154	0.917127071823204	1	808	0.866995073891626	0.830357142857143	0.847457627118644	0.923809523809524	0.830065359477124	0.71969696969697	0.785714285714286	0.841269841269841	0.837606837606838	0.593220338983051	0.767295597484277	0.867549668874172	0.811965811965812	0.939655172413793	0.873873873873874	0.584905660377358	0.919642857142857	0.867132867132867	0.771428571428571	0.896296296296296	0.668965517241379	0.806060606060606	0.897810218978102	0.861538461538462	0.869565217391304	0.94	0.881188118811881	0.387096774193548	0.935714285714286	0.906779661016949	0.853658536585366	0.905109489051095	0.770588235294118	0.855421686746988	0.893939393939394	1	0.720430107526882	0.935779816513762	1	0.888888888888889	0.830409356725146	0.834394904458599	0.786885245901639	0.890625	1	1	0.852941176470588	0.89922480620155	0.915151515151515	0.747663551401869	0.818181818181818	0.72	0.842105263157895	0.948148148148148	0.84	0.819209039548023	0.915384615384615	0.910828025477707	0.822222222222222	824	0.87037037037037	0.884210526315789	1	1	0.803418803418803	0.87218045112782	1	0.816425120772947	0.939393939393939	1	0.869918699186992	0.711111111111111	0.934959349593496	0.940217391304348
scaffold124652|size1974_317_C/T	0.348958333333333	0.214285714285714	0.680272108843537	0.376811594202899	0.368421052631579	0.652542372881356	0.405172413793103	0.138211382113821	0.352331606217617	0.417910447761194	0.283333333333333	0.265734265734266	0.395973154362416	0.225563909774436	0.0961538461538462	0.357142857142857	1	464	0.334975369458128	0.455357142857143	0.435028248587571	0.371428571428571	0.522875816993464	0.234848484848485	0.836734693877551	0.206349206349206	0.247863247863248	0.655367231638418	1	0.403973509933775	0.333333333333333	0.344827586206897	0.396396396396396	0.981132075471698	0.303571428571429	0.622377622377622	0.152380952380952	0.348148148148148	0.731034482758621	1	0.159420289855072	0.476923076923077	0.314009661835749	0.36	0.346534653465347	0.909677419354839	0.321428571428571	0.279661016949153	0.308943089430894	0.394160583941606	0.582352941176471	0.275449101796407	0.5	0.426086956521739	0.290322580645161	0.339449541284404	0.31404958677686	0.696969696969697	0.222222222222222	0.605095541401274	0.377049180327869	0.348837209302326	0.767605633802817	0.312101910828025	0.389705882352941	0.511627906976744	0.151515151515152	0.289719626168224	0.287878787878788	472	0.345029239766082	0.214814814814815	0.34	0.254237288135593	0.307692307692308	0.439490445859873	0.244444444444444	0.16	0.231481481481481	0.336842105263158	0.289855072463768	0.470588235294118	0.273504273504274	0.330827067669173	0.323943661971831	0.990338164251208	0.313131313131313	0.406666666666667	0.317073170731707	0.385185185185185	0.186991869918699	0.353260869565217
scaffold124655|size1974_1647_G/A	1	1	0.825396825396825	1	1	0.84051724137931	1	0.940366972477064	0.911949685534591	1	1	0.940993788819876	1	1	0.931558935361217	1	0.773841961852861	0.86687306501548	0.85031185031185	1	1	1	0.927325581395349	0.952380952380952	0.799242424242424	0.835497835497836	0.848148148148148	1	1	0.849557522123894	1	0.943786982248521	1	1	1	0.844444444444444	0.788288288288288	0.93485342019544	0.948571428571429	0.765273311897106	0.927492447129909	1	0.940721649484536	1	1	1	0.996551724137931	0.924914675767918	1	0.863468634686347	0.898550724637681	0.941176470588235	0.933035714285714	0.925619834710744	1	1	0.953781512605042	0.83419689119171	0.914414414414414	1	0.934640522875817	0.932153392330384	0.864768683274021	1	1	0.922252010723861	0.997647058823529	0.841897233201581	0.854736842105263	1	1	1	1	1	1	0.785507246376812	1	1	1	952	1	0.868421052631579	0.955555555555556	0.860557768924303	1	0.893867924528302	0.907514450867052	0.845921450151057	0.931899641577061	1	1	0.936863543788187
scaffold124655|size1974_1651_T/C	0.818390804597701	0.76038338658147	0.95859872611465	0.666666666666667	0.83399209486166	0.806034482758621	0.800947867298578	0.880733944954128	0.903361344537815	1	0.914127423822715	0.794392523364486	0.752808988764045	0.666666666666667	1	0.87434554973822	1	0.808641975308642	0.78125	0.900990099009901	0.865771812080537	0.907185628742515	0.607558139534884	0.598214285714286	1	0.662337662337662	0.8	0.931182795698925	1	0.790560471976401	0.840361445783133	0.919881305637982	0.899159663865546	1	0.8	0.622222222222222	0.878378378378378	0.872964169381108	0.817142857142857	1	0.564954682779456	0.903703703703704	0.701030927835051	1	1	1	0.790378006872852	0.568493150684932	0.924901185770751	0.675276752767528	1	0.92156862745098	0.946428571428571	0.909090909090909	0.788461538461538	0.768421052631579	0.915611814345992	1	0.900900900900901	0.8	0.660130718954248	0.737463126843658	0.857651245551601	0.781569965870307	0.753753753753754	0.882037533512064	0.826291079812207	1	1	0.843558282208589	0.872549019607843	1	0.814345991561181	0.863888888888889	0.826839826839827	0.828985507246377	0.877777777777778	0.715568862275449	725	0.86	0.814569536423841	1	1	0.800796812749004	0.851851851851852	0.990566037735849	0.739884393063584	0.9	0.799283154121864	1	0.764912280701754	0.474541751527495
scaffold124656|size1973_1713_C/T	0.659574468085106	0.741784037558685	0.723809523809524	0.649717514124294	625	0.840236686390533	0.67032967032967	0.789855072463768	0.901694915254237	0.76063829787234	0.898477157360406	0.826839826839827	0.818930041152263	0.915555555555556	0.758620689655172	0.526501766784452	0.622317596566524	0.865921787709497	0.695817490494297	0.879668049792531	0.644230769230769	0.62874251497006	0.851301115241636	0.648809523809524	0.573170731707317	0.837209302325581	0.681564245810056	0.799283154121864	0.474509803921569	0.653333333333333	0.857142857142857	0.847926267281106	0.832116788321168	0.739130434782609	0.632530120481928	0.665198237885463	0.859223300970874	832	0.838565022421525	0.800813008130081	0.923913043478261	0.929824561403509	0.573275862068966	0.573394495412844	0.842931937172775	0.452513966480447	0.623853211009174	0.723756906077348	0.851162790697674	0.719512195121951	0.511278195488722	0.806629834254144	0.786666666666667	0.573248407643312	0.768115942028985	0.797752808988764	0.710526315789474	0.613095238095238	0.742971887550201	0.802371541501976	0.822784810126582	0.781914893617021	0.600760456273764	0.870535714285714	0.943965517241379	0.716814159292035	0.840816326530612	0.843243243243243	0.904605263157895	0.753694581280788	0.688888888888889	0.785714285714286	0.854748603351955	0.604255319148936	0.636363636363636	0.710900473933649	0.819148936170213	0.790055248618785	0.830687830687831	0.74025974025974	0.734375	0.712962962962963	0.888268156424581	0.863636363636364	0.901554404145078	0.685512367491166	0.725490196078431	0.847290640394089	0.737142857142857	0.733333333333333	0.72192513368984	0.752252252252252
scaffold124686|size1968_1242_G/T	0.857142857142857	1	0.931937172774869	1	1	1	0.881944444444444	0.879518072289157	1	0.910614525139665	0.898203592814371	0.995515695067265	0.884210526315789	1	0.896103896103896	0.858638743455497	1	1	1	0.994047619047619	1	0.994350282485876	1	0.830097087378641	0.825242718446602	0.990825688073395	1	0.904564315352697	1	0.907766990291262	0.995475113122172	0.884615384615385	1	0.78125	0.889570552147239	1	1	1	0.895833333333333	1	1	1	1	0.991869918699187	0.909090909090909	1	0.904109589041096	0.934782608695652	0.881481481481482	0.994082840236686	1	0.886138613861386	0.993464052287582	0.88	0.993150684931507	0.886075949367089	1	0.833333333333333	1	1	1	0.869565217391304	1	0.869318181818182	1	1	0.897777777777778	1	1	1	1	0.888235294117647	0.855072463768116	0.909090909090909	1	0.995495495495496	0.995121951219512	0.906976744186046	1	1	0.838709677419355	1	0.844155844155844	0.933734939759036	0.910112359550562	1	0.808823529411765	0.873239436619718	0.908496732026144	1	0.878947368421053	0.994652406417112
scaffold124686|size1968_1248_A/T	0.861607142857143	1	0.93717277486911	1	1	1	0.888888888888889	0.891566265060241	1	0.910614525139665	0.898203592814371	1	0.884210526315789	1	0.9004329004329	0.858638743455497	1	1	1	1	1	1	1	0.830097087378641	0.825242718446602	1	1	0.908713692946058	1	0.907766990291262	1	0.884615384615385	1	1	0.889570552147239	1	1	1	0.895833333333333	1	1	1	1	1	0.909090909090909	1	0.904109589041096	0.934782608695652	0.881481481481482	1	1	0.886138613861386	1	0.88	1	0.886075949367089	1	0.833333333333333	1	1	1	0.869565217391304	1	0.869318181818182	1	1	0.902222222222222	1	1	1	1	0.888235294117647	0.855072463768116	0.909090909090909	1	1	1	0.906976744186046	1	1	0.838709677419355	1	0.844155844155844	0.933734939759036	0.910614525139665	1	0.808823529411765	0.873239436619718	0.908496732026144	1	0.878947368421053	1
scaffold124686|size1968_1284_G/A	0.477678571428571	0.5	0.764397905759162	0.463687150837989	0.654970760233918	0.593333333333333	0.638888888888889	0.63855421686747	0.814126394052045	0.625698324022346	0.778443113772455	0.757847533632287	0.757894736842105	0.706766917293233	0.497835497835498	0.293193717277487	1	0.721518987341772	0.417021276595745	0.798816568047337	0.695121951219512	0.474576271186441	0.735294117647059	0.631067961165049	0.884615384615385	0.724770642201835	0.541850220264317	0.676348547717842	0.983333333333333	0.538834951456311	0.923076923076923	0.747252747252747	0.588888888888889	1	0.466257668711656	0.832258064516129	0.64	0.726415094339623	0.611111111111111	1	0.6	0.672413793103448	0.439393939393939	0.666666666666667	0.737967914438503	1	0.410958904109589	0.442028985507246	0.422222222222222	0.42603550295858	0.808823529411765	0.658415841584158	0.568627450980392	0.52	0.657534246575342	0.670886075949367	0.419354838709677	0.8671875	0.568548387096774	0.536912751677852	0.518518518518518	0.714285714285714	0.816143497757848	0.482954545454545	0.736842105263158	0.610169491525424	0.613333333333333	0.646341463414634	0.717241379310345	0.578616352201258	0.587155963302752	0.717647058823529	0.826086956521739	0.623376623376623	0.577464788732394	0.617117117117117	0.609756097560976	0.569767441860465	0.555555555555556	0.705426356589147	0.634408602150538	0.814814814814815	0.746753246753247	0.512048192771084	0.418994413407821	1	0.507352941176471	0.626760563380282	0.418300653594771	0.927884615384615	0.521052631578947	0.422459893048128
scaffold124701|size1965_1118_T/C	1	0.853046594982079	0.928870292887029	1	1	1	0.822857142857143	1	1	0.994652406417112	0.856164383561644	1	0.838709677419355	0.891696750902527	0.87741935483871	0.879365079365079	1	0.920634920634921	1	1	1	1	1	1	0.851648351648352	0.864864864864865	1	0.916666666666667	1	1	0.907407407407407	0.903448275862069	1	0.618421052631579	1	0.892561983471074	1	0.906810035842294	0.542435424354244	1	1	0.85427135678392	1	0.865051903114187	0.90547263681592	1	1	1	1	1	1	0.853881278538813	0.904109589041096	1	1	0.9	1	0.861878453038674	1	1	1	1	1	1	0.87	1	1	1	1	0.994285714285714	1	1	0.875647668393782	1	1	1	1	1	1	1	0.869230769230769	1	1	1	0.919431279620853	1	1	1	1	1	1	1
scaffold124701|size1965_1139_G/C	1	0.935483870967742	0.853556485355649	0.793478260869565	0.932038834951456	0.774647887323944	0.925714285714286	0.913793103448276	0.918840579710145	0.850267379679144	1	0.831521739130435	0.90032154340836	0.924187725631769	0.838709677419355	0.822222222222222	1	1	0.802431610942249	0.885906040268456	0.856521739130435	0.912844036697248	0.778688524590164	0.933054393305439	1	0.952702702702703	0.902439024390244	1	1	0.895161290322581	0.925925925925926	1	0.729323308270677	1	1	0.814049586776859	0.735955056179775	0.82078853046595	0.937269372693727	1	0.839449541284404	0.798994974874372	1	0.799307958477509	0.831683168316832	1	1	0.879518072289157	0.854922279792746	0.673992673992674	0.837209302325581	0.903669724770642	0.835616438356164	0.497512437810945	0.992248062015504	0.885714285714286	0.9	1	0.764705882352941	0.724683544303797	1	0.905882352941176	0.848837209302326	0.996753246753247	0.826666666666667	0.847272727272727	0.81570996978852	0.724770642201835	0.831325301204819	1	0.874251497005988	0.909547738693467	0.9375	0.904761904761905	1	0.739644970414201	0.936440677966102	0.911392405063291	0.895238095238095	0.74	0.761538461538461	1	0.884146341463415	0.817610062893082	0.886255924170616	1	0.830065359477124	0.81203007518797	0.832618025751073	0.863387978142076	0.886255924170616	0.932835820895522
scaffold124701|size1965_1157_A/G	1	0.853046594982079	0.924686192468619	1	1	1	0.822857142857143	1	1	0.994652406417112	0.856164383561644	1	0.839228295819936	0.891696750902527	0.87741935483871	0.879365079365079	0.814049586776859	0.920634920634921	1	1	1	1	1	1	0.928571428571429	0.864864864864865	0.921951219512195	0.833333333333333	1	1	0.907407407407407	0.903448275862069	1	1	1	0.892561983471074	1	0.906810035842294	0.461254612546125	0.848484848484849	1	0.85427135678392	1	0.865051903114187	0.905940594059406	1	1	1	1	1	1	0.853881278538813	0.904109589041096	1	1	0.9	1	0.850828729281768	1	1	1	1	0.996124031007752	1	0.87	1	1	1	1	1	1	1	0.875647668393782	1	1	1	1	1	1	1	0.869230769230769	1	1	1	0.919431279620853	1	1	1	1	1	1	1
scaffold124701|size1965_1166_C/G	0.722222222222222	0.562724014336918	0.405857740585774	0.690217391304348	0.703883495145631	0.866197183098592	0.691428571428571	0.816091954022989	0.689855072463768	0.844919786096257	0.726027397260274	1	0.7491961414791	0.797833935018051	0.658064516129032	0.714285714285714	0	0.708994708994709	0.82370820668693	0.614093959731544	0.756521739130435	0.903669724770642	0.89344262295082	0.769874476987448	0	0.635135135135135	0.834146341463415	0.336206896551724	0.00632911392405063	0.729838709677419	0.677777777777778	0.644827586206897	0.864661654135338	0.118421052631579	0.673611111111111	0.611570247933884	0.786516853932584	0.702508960573477	0.199261992619926	0	0.720183486238532	0.718592964824121	0.699346405228758	0.667820069204152	0.638613861386139	0.129496402877698	0.617924528301887	0.718875502008032	0.683937823834197	0.446886446886447	0.418604651162791	0.853881278538813	0.904109589041096	0.90547263681592	0.922480620155039	0.757142857142857	0.807692307692308	0	0.665441176470588	0.731012658227848	0.441717791411043	0.717647058823529	0.422480620155039	0.724025974025974	0.746666666666667	0.709090909090909	0.75226586102719	1	0.771084337349398	0.634285714285714	0.910179640718563	0.814070351758794	0.829015544041451	0.912698412698413	0.670103092783505	0.917159763313609	0.627118644067797	0.805907172995781	0.89047619047619	0.873333333333333	0.653846153846154	0.380530973451327	0.896969696969697	0.918238993710692	0.800947867298578	0	0.816993464052288	0.890977443609023	0.931330472103004	1	0.663507109004739	0.694029850746269
scaffold124715|size1963_915_G/A	0.758957654723127	0.677083333333333	0.879227053140097	0.767955801104972	0.381294964028777	0.538461538461538	0.581560283687943	0.407407407407407	0.929824561403509	0.605633802816901	0.673575129533679	0.391061452513966	0.817258883248731	0.757281553398058	0.638036809815951	0.762773722627737	0.993006993006993	0.668449197860963	0.875409836065574	0.748743718592965	0.772727272727273	0.672955974842767	0.812121212121212	0.733766233766234	0.994186046511628	0.548148148148148	0.61340206185567	0.953488372093023	1	0.802139037433155	0.424083769633508	0.542253521126761	0.697247706422018	0.831460674157303	0.76978417266187	0.829383886255924	0.806666666666667	0.518867924528302	0.917073170731707	0.991666666666667	0.696682464454976	0.720238095238095	0.693379790940767	0.546296296296296	0.542857142857143	1	0.766816143497758	0.490445859872611	0.543352601156069	0.881720430107527	0.877659574468085	0.456140350877193	0.611842105263158	0.680272108843537	0.7109375	0.552845528455285	0.874285714285714	1	0.77992277992278	0.552083333333333	0.688524590163934	0.736040609137056	0.81592039800995	0.692640692640693	0.56140350877193	0.43452380952381	0.897540983606557	0.850574712643678	0.912921348314607	0.782122905027933	0.748898678414097	0.625806451612903	0.850393700787402	0.686635944700461	0.550561797752809	0.68	625	0.757731958762887	0.794444444444444	0.623529411764706	0.707547169811321	1	0.583333333333333	0.664285714285714	0.723529411764706	0.996124031007752	0.831858407079646	0.612565445026178	0.579310344827586	1	0.735294117647059	0.480916030534351
scaffold124729|size1961_1533_T/A	0.822429906542056	1	0.497975708502024	1	1	0.806034482758621	0.994818652849741	1	0.817535545023697	1	0.849397590361446	0.993769470404984	1	0.848314606741573	1	0.865116279069767	0	1	1	1	1	0.831775700934579	1	1	0.112107623318386	1	1	0.498098859315589	0.00241545893719807	0.857938718662953	0.988372093023256	1	0.995327102803738	0	0.8125	1	1	0.863501483679525	0.308771929824561	0	1	1	0.995708154506438	1	1	0	0.840425531914894	1	1	1	0.6524064171123	1	1	0.673992673992674	0.834170854271357	1	1	0.073469387755102	0.996323529411765	0.847826086956522	1	0.995575221238938	0.630681818181818	1	1	0.862464183381089	0.687315634218289	0.827868852459016	0.831196581196581	0.883561643835616	0.821637426900585	0.884105960264901	1	1	1	0.786290322580645	1	0.47719298245614	0.701067615658363	1	0.75974025974026	1	0.757062146892655	1	1	0.00254452926208651	1	1	1	0.855737704918033	0.75	0.782978723404255
scaffold124729|size1961_1539_C/A	0.824766355140187	1	0.882591093117409	0.997076023391813	1	0.810344827586207	0.994818652849741	0.995073891625616	0.819905213270142	1	0.996978851963746	1	1	0.997191011235955	1	0.997674418604651	1	1	1	1	0.996296296296296	0.996884735202492	0.994100294985251	1	0.811659192825112	1	1	0.996197718631179	1	1	1	1	0.990654205607477	0.458015267175573	0.818181818181818	1	1	0.869047619047619	0.996491228070175	1	0.996153846153846	1	1	1	1	1	0.840425531914894	0.996282527881041	0.99390243902439	1	1	1	1	1	0.839195979899497	1	1	0.808163265306122	1	0.847826086956522	1	0.995575221238938	1	1	1	1	0.834319526627219	0.827868852459016	0.831196581196581	1	0.821637426900585	1	0.994444444444444	1	1	0.786290322580645	1	0.621052631578947	0.836298932384342	1	0.75974025974026	1	1	1	1	0.720101781170484	1	0.994169096209913	1	0.859016393442623	0.75	0.791489361702128
scaffold124731|size1961_1716_T/C	0.819196428571429	0.658385093167702	0.945945945945946	0.926282051282051	0.853571428571429	0.933333333333333	0.84887459807074	0.936073059360731	0.897129186602871	1	0.857549857549858	0.634969325153374	0.802752293577982	0.848780487804878	0.920634920634921	0.767901234567901	1	0.787425149700599	0.838202247191011	0.920489296636086	0.922118380062305	0.78328173374613	0.912718204488778	0.758490566037736	1	0.830769230769231	0.744927536231884	1	1	0.997084548104956	0.698473282442748	0.858381502890173	0.995024875621891	1	0.859437751004016	0.904477611940299	0.953947368421053	0.997134670487106	1	1	0.841328413284133	0.788679245283019	0.918181818181818	1	0.752577319587629	1	0.836858006042296	0.99604743083004	0.91254752851711	1	0.900277008310249	0.631205673758865	0.853383458646617	0.740213523131673	0.902439024390244	0.848148148148148	1	1	0.845511482254697	1	0.736486486486487	0.932515337423313	0.833795013850416	0.927027027027027	0.839228295819936	0.795580110497238	0.782467532467532	0.883333333333333	0.908587257617729	0.722433460076046	0.917647058823529	1	0.848275862068966	0.784053156146179	0.834507042253521	1	0.830324909747292	0.911764705882353	0.88768115942029	0.946236559139785	0.870748299319728	1	0.730593607305936	1	0.863481228668942	1	0.81447963800905	0.938080495356037	0.90625	0.899109792284866	0.829545454545455	0.997787610619469
scaffold124731|size1961_1731_T/C	1	0.933130699088146	0.812709030100334	0.91875	1	0.91	0.996845425867508	0.938697318007663	0.869358669833729	1	0.933518005540166	1	1	0.947619047619048	0.880281690140845	0.906921241050119	0.862944162436548	1	0.915151515151515	1	0.905487804878049	1	0.839901477832512	1	0.848484848484849	1	1	0.686520376175549	0.817987152034261	0.933908045977011	0.822641509433962	1	0.903381642512077	0.965909090909091	1	0.914956011730205	0.939102564102564	0.997206703910615	0.674129353233831	0.886543535620053	0.93046357615894	0.894736842105263	0.839572192513369	1	1	0.916666666666667	1	0.934707903780069	0.848148148148148	0.855072463768116	0.833780160857909	0.926573426573427	0.942196531791908	0.954385964912281	0.920318725099602	1	0.995652173913044	0.819112627986348	1	1	1	0.936746987951807	1	0.922872340425532	0.89622641509434	0.997282608695652	1	0.897119341563786	0.810344827586207	1	1	1	1	1	1	0.8	1	0.938181818181818	1	0.865116279069767	0.8	1	0.891891891891892	1	1	1	0.905829596412556	0.832236842105263	0.810810810810811	1	0.925093632958802	0.848771266540643
scaffold124731|size1961_1734_G/A	1	0.933130699088146	0.812709030100334	0.91875	1	0.91	1	0.938697318007663	0.869668246445498	1	0.933518005540166	1	1	0.947743467933492	0.880281690140845	0.906921241050119	0.862944162436548	1	0.926991150442478	1	0.905487804878049	1	0.839901477832512	1	0.848484848484849	1	1	0.74468085106383	0.818376068376068	0.933908045977011	0.822641509433962	1	0.903381642512077	0.965909090909091	1	0.914956011730205	0.939102564102564	1	0.676616915422886	0.889473684210526	0.93046357615894	0.894736842105263	0.841354723707665	1	1	0.916666666666667	1	0.934707903780069	0.848148148148148	0.855072463768116	0.833780160857909	0.926829268292683	0.952205882352941	0.954385964912281	0.920318725099602	1	1	0.819112627986348	1	1	1	0.936746987951807	1	0.922872340425532	0.89622641509434	1	1	0.897119341563786	0.810344827586207	1	1	1	1	1	1	0.814685314685315	1	0.938181818181818	1	0.865116279069767	0.8	1	0.891891891891892	1	1	1	0.905829596412556	0.844036697247706	0.810810810810811	1	0.925093632958802	0.849056603773585
scaffold124732|size1960_528_G/T	0.88785046728972	1	0.981818181818182	0.815126050420168	0.82962962962963	0.873949579831933	0.906779661016949	1	0.918238993710692	0.852112676056338	1	0.610738255033557	0.850340136054422	0.930769230769231	0.905063291139241	1	1	0.811023622047244	1	0.852941176470588	1	0.901639344262295	0.922374429223744	0.818965517241379	1	1	0.919117647058823	0.939393939393939	1	0.86046511627907	0.907692307692308	0.908450704225352	0.907692307692308	0.904095113593744	0.890756302521008	0.836065573770492	1	0.905797101449275	0.889908256880734	0.995238095238095	0.802395209580838	0.757575757575758	0.792207792207792	0.789473684210526	1	1	925	0.791304347826087	0.837037037037037	0.837037037037037	0.853333333333333	744	0.753521126760563	0.843478260869565	0.830508474576271	0.964912280701754	1	1	1	0.909090909090909	0.705882352941177	0.826388888888889	1	1	0.946153846153846	1	0.92896174863388	0.92436974789916	0.912878787878788	0.861111111111111	1	0.811594202898551	0.912621359223301	0.85981308411215	0.833333333333333	925	1	1	0.901515151515151	0.922480620155039	1	1	0.786407766990291	0.788990825688073	0.828220858895706	1	0.925619834710744	0.898089171974522	0.865248226950355	1	1	0.847161572052402
scaffold124737|size1959_411_C/T	0.909375	0.914893617021277	0.944444444444444	1	1	1	1	0.901639344262295	1	1	0.922330097087379	1	1	0.995670995670996	0.899470899470899	1	0.711111111111111	1	0.87843137254902	1	0.861751152073733	1	1	1	1	0.885245901639344	0.94	1	1	0.902127659574468	0.904977375565611	0.935483870967742	1	0.963866015424863	0.908045977011494	0.811926605504587	0.994623655913978	0.995708154506438	0.86096256684492	0.871134020618557	1	0.88135593220339	1	1	1	0.881578947368421	0.941441441441441	1	0.903846153846154	1	1	1	1	0.994535519125683	1	1	1	1	0.996941896024465	1	1	1	1	1	1	1	0.906474820143885	1	0.925207756232687	1	1	0.995670995670996	1	1	1	0.947619047619048	1	0.904522613065327	1	0.932291666666667	0.836538461538462	1	1	1	1	0.886363636363636	0.99236641221374	0.923076923076923	1	1	0.912621359223301	1
scaffold124737|size1959_444_C/A	0.834375	0.885106382978723	0.9375	1	0.9375	0.859550561797753	0.902298850574713	0.934426229508197	1	0.961325966850829	0.878640776699029	0.853080568720379	0.795620437956204	0.658008658008658	0.841269841269841	1	1	0.669811320754717	0.709803921568627	0.948453608247423	1	0.921052631578947	0.932475884244373	0.926701570680628	1	0.778688524590164	0.829145728643216	0.907488986784141	1	0.927659574468085	0.819004524886878	0.844086021505376	776	0.899784142549544	0.804597701149425	0.935779816513762	0.93010752688172	0.995708154506438	0.93048128342246	1	0.916256157635468	0.847457627118644	1	0.835664335664336	0.842696629213483	1	0.824324324324324	0.93854748603352	0.865384615384615	0.933673469387755	1	0.679558011049724	0.613445378151261	0.814207650273224	0.950704225352113	0.900662251655629	0.821428571428571	1	0.788343558282209	0.9182156133829	0.833333333333333	0.903669724770642	1	0.714953271028037	1	0.866379310344828	1	0.904494382022472	1	1	1	0.926086956521739	0.789719626168224	0.871165644171779	0.893939393939394	0.872037914691943	0.890052356020942	1	0.989690721649485	0.885416666666667	0.951923076923077	1	0.911392405063291	1	0.914893617021277	1	0.931297709923664	0.896174863387978	0.63125	0.951020408163265	0.995145631067961	1
scaffold124751|size1957_1042_C/G	1	0.8984375	0.756345177664975	1	1	0.992957746478873	0.903448275862069	0.992481203007519	0.997050147492625	1	0.909090909090909	1	0.870535714285714	0.83695652173913	0.916167664670659	0.907258064516129	1	0.994505494505495	1	1	1	0.986754966887417	1	0.993103448275862	0.566666666666667	0.910891089108911	1	0.874074074074074	1	1	0.910714285714286	0.897196261682243	1	0.853658536585366	1	0.927835051546392	1	0.867924528301887	0.827433628318584	0.995327102803738	1	0.884615384615385	1	0.827102803738318	0.92156862745098	0.951020408163265	1	1	1	1	1	0.852631578947368	0.899280575539568	1	1	0.906040268456376	1	0.686813186813187	0.994845360824742	0.995192307692308	1	1	1	0.995145631067961	0.846511627906977	1	1	0.993055555555556	1	1	1	1	0.894736842105263	1	1	1	1	1	1	0.992647058823529	0.860869565217391	1	0.991379310344828	1	1	1	1	1	1	0.993421052631579	1	1
scaffold124751|size1957_1044_G/T	1	0.90625	0.742424242424242	1	1	1	0.876712328767123	1	1	1	0.909090909090909	1	0.866071428571429	0.83695652173913	0.922155688622755	0.911290322580645	0.995049504950495	1	1	1	1	1	1	1	0.561111111111111	0.910891089108911	1	0.867158671586716	1	1	0.910714285714286	0.901869158878505	1	0.853658536585366	1	0.922680412371134	1	0.872641509433962	0.823788546255507	1	1	0.884615384615385	1	0.831775700934579	0.908496732026144	0.951020408163265	1	1	1	1	1	0.857894736842105	0.885714285714286	1	1	0.893333333333333	1	0.681318681318681	1	1	1	1	0.99537037037037	1	0.851162790697674	1	0.991525423728814	1	1	1	1	1	0.888888888888889	1	1	1	1	1	1	0.992647058823529	0.860869565217391	1	1	1	1	1	1	1	1	1	1	0.995475113122172
scaffold124751|size1957_1052_G/T	1	0.90625	0.742424242424242	1	1	1	0.89041095890411	1	1	1	0.909090909090909	1	0.861607142857143	0.83695652173913	0.916167664670659	0.907258064516129	1	0.994505494505495	0.991489361702128	1	1	1	1	1	0.561111111111111	0.900990099009901	1	0.867158671586716	1	1	0.904761904761905	0.901869158878505	1	0.841463414634146	1	0.922680412371134	1	0.867924528301887	0.819383259911894	1	1	0.884615384615385	1	0.822429906542056	0.915032679738562	0.951020408163265	1	1	1	1	0.994285714285714	0.852631578947368	0.885714285714286	1	1	0.893333333333333	1	0.686813186813187	1	1	1	1	1	0.995145631067961	0.846511627906977	1	1	1	1	1	1	1	0.888888888888889	1	1	0.98989898989899	1	1	1	0.992647058823529	0.860869565217391	1	1	1	1	1	1	1	1	1	1	1
scaffold124751|size1957_1055_T/G	1	0.90625	0.742424242424242	1	1	1	0.89041095890411	1	1	1	0.909090909090909	1	0.866071428571429	0.83695652173913	0.916167664670659	0.907258064516129	1	1	1	1	1	1	1	1	0.561111111111111	0.900990099009901	1	0.867158671586716	1	1	0.904761904761905	0.901869158878505	1	0.853658536585366	1	0.922680412371134	1	0.867924528301887	0.819383259911894	1	1	0.884615384615385	1	0.822429906542056	0.915032679738562	0.951020408163265	1	1	1	1	1	0.852631578947368	0.892857142857143	1	1	0.893333333333333	1	0.686813186813187	1	1	1	1	1	1	0.846511627906977	1	1	1	1	1	1	1	0.888888888888889	1	1	1	1	1	1	0.992647058823529	0.860869565217391	1	1	1	1	1	1	1	1	1	1	1
scaffold124751|size1957_1058_G/A	1	0.90625	0.742424242424242	1	1	1	0.89041095890411	0.992537313432836	1	1	0.909090909090909	1	0.866071428571429	0.836065573770492	0.915151515151515	0.907258064516129	1	1	1	1	1	1	1	1	0.554945054945055	0.900990099009901	1	0.867158671586716	1	1	0.904761904761905	0.897674418604651	1	0.853658536585366	1	0.922680412371134	1	0.867924528301887	0.815789473684211	1	1	0.884615384615385	1	0.822429906542056	0.915032679738562	0.94331983805668	1	1	1	0.993827160493827	1	0.852631578947368	0.885714285714286	1	1	0.893333333333333	1	0.675675675675676	1	1	1	1	1	1	0.846511627906977	1	1	1	1	1	1	1	0.888888888888889	1	1	1	1	1	1	0.992647058823529	0.860869565217391	1	1	1	1	1	1	1	1	1	1	1
scaffold124753|size1956_1550_C/T	0.829268292682927	0.732394366197183	0.835714285714286	0.837349397590361	0.887931034482759	0.89010989010989	0.789473684210526	0.784313725490196	0.775147928994083	0.858490566037736	0.927007299270073	0.803030303030303	0.791139240506329	0.924657534246575	0.790697674418605	0.735449735449735	1	0.854961832061069	0.808139534883721	0.765957446808511	0.8125	0.893203883495146	0.824324324324324	1	0.798245614035088	0.855555555555556	0.897058823529412	0.779569892473118	1	0.899280575539568	0.926829268292683	0.87012987012987	0.882978723404255	1	0.91869918699187	0.897435897435897	0.740157480314961	0.813793103448276	0.75	1	0.855932203389831	0.903225806451613	0.684210526315789	0.857142857142857	0.932773109243697	0.88	0.788732394366197	856	0.888888888888889	0.889908256880734	0.895027624309392	0.819047619047619	0.927927927927928	0.945054945054945	0.797872340425532	0.765432098765432	0.852631578947368	0.819047619047619	1	0.869565217391304	0.901639344262295	0.966442953020134	1	875	0.798701298701299	0.796511627906977	1	0.859649122807018	0.771929824561403	0.879032258064516	0.824675324675325	0.858267716535433	0.840336134453782	0.769230769230769	0.855670103092783	0.822222222222222	0.895652173913044	0.817518248175182	0.825396825396825	0.802469135802469	0.9375	0.606060606060606	0.852941176470588	0.819444444444444	0.843137254901961	1	0.793478260869565	0.769736842105263	0.816793893129771	0.884615384615385	0.925233644859813	0.829268292682927
scaffold124758|size1956_783_C/T	1	1	0.813186813186813	1	1	1	0.865051903114187	0.905737704918033	1	0.872852233676976	0.923076923076923	0.902313624678663	1	0.9	1	1	1	1	1	1	1	1	0.930728241563055	0.901408450704225	0.785714285714286	1	1	1	1	1	1	1	1	1	1	1	1	0.907590759075908	0.811274509803922	1	1	0.888513513513513	1	0.910138248847926	0.923076923076923	0.929775280898876	1	1	0.909090909090909	1	0.909547738693467	1	1	0.91324200913242	1	0.893687707641196	1	0.790769230769231	1	1	1	1	0.883838383838384	1	0.93730407523511	1	1	0.788194444444444	0.902564102564103	0.925816023738872	1	1	1	1	1	0.996825396825397	1	1	1	0.886925795053004	1	1	1	1	0.887043189368771	1	1	1	0.903726708074534	1	1	1
scaffold124758|size1956_795_G/T	0.637554585152838	0.706270627062706	0.763736263736264	0.815013404825737	0.756457564575646	0.854166666666667	0.761245674740484	0.823770491803279	0.802139037433155	0.821305841924399	0.776223776223776	0.910025706940874	0.608355091383812	0.648571428571429	0.59672131147541	0.729591836734694	1	0.919254658385093	0.903508771929825	0.793548387096774	0.814545454545455	0.713310580204778	0.827708703374778	0.876760563380282	0.995798319327731	0.738095238095238	0.691588785046729	0.843137254901961	0.994736842105263	0.570491803278689	0.760869565217391	0.651515151515151	0.623711340206186	1	0.636363636363636	0.570719602977667	0.60958904109589	0.564356435643564	0.92156862745098	1	0.57088122605364	0.638513513513513	0.815384615384615	0.776497695852535	0.753846153846154	1	0.652459016393443	0.991902834008097	1	0.85036496350365	0.726130653266332	0.723809523809524	0.823333333333333	0.680365296803653	0.48	0.687707641196013	0.515555555555556	1	0.6	0.788770053475936	0.741379310344828	0.726495726495726	0.886363636363636	0.824858757062147	0.623824451410658	0.589010989010989	0.842245989304813	0.743055555555556	0.605128205128205	0.682492581602374	0.617250673854447	0.869565217391304	0.580769230769231	0.70253164556962	0.598726114649682	0.888888888888889	0.686006825938567	0.619771863117871	0.943820224719101	0.53356890459364	0.715277777777778	1	0.740601503759398	0.620805369127517	0.877076411960133	1	0.736559139784946	0.932258064516129	0.763975155279503	0.805369127516778	0.55956678700361	0.573613766730402
scaffold124758|size1956_825_G/T	0.914847161572052	1	0.881868131868132	0.922252010723861	0.900369003690037	1	0.910034602076125	1	0.925133689839572	0.951890034364261	0.93006993006993	1	1	0.997142857142857	0.849180327868852	0.997448979591837	0.669683257918552	1	0.824561403508772	0.748387096774194	0.890909090909091	1	0.94316163410302	1	0.836134453781513	0.880952380952381	0.996884735202492	0.793226381461676	0.752631578947368	1	1	0.996212121212121	0.88659793814433	0.761061946902655	0.873517786561265	0.997518610421836	0.910958904109589	0.957095709570957	0.813725490196078	0.783042394014963	0.823754789272031	1	925	1	1	0.724719101123595	0.904918032786885	0.692307692307692	0.91875	0.937956204379562	0.806532663316583	1	1	0.889908256880734	1	0.92358803986711	0.88	0.836923076923077	0.881818181818182	0.922459893048128	1	0.911680911680912	0.924050632911392	0.84180790960452	0.996865203761755	0.907692307692308	0.898395721925134	1	1	0.928783382789317	1	0.866220735785953	1	0.996835443037975	0.828025477707006	0.910828025477707	0.924914675767918	0.79467680608365	0.921348314606742	1	1	1	0.917293233082707	1	0.996677740863787	0.577075098814229	1	0.825806451612903	0.996894409937888	0.835016835016835	0.794223826714801	0.919540229885057
scaffold124759|size1955_477_A/G	1	1	0.970873786407767	1	1	1	1	0.819148936170213	1	0.888888888888889	0.926605504587156	0.895161290322581	1	1	1	0.886363636363636	0.827338129496403	952	1	1	1	1	0.99290780141844	0.939393939393939	1	1	0.815789473684211	0.870229007633588	0.871794871794872	0.858823529411765	1	1	0.904761904761905	1	1	0.898989898989899	1	1	1	0.851063829787234	0.870229007633588	1	0.841628959276018	0.836206896551724	0.898876404494382	0.992537313432836	1	1	0.709677419354839	1	1	0.91304347826087	1	1	1	1	1	1	1	1	1	0.923809523809524	0.905109489051095	0.919117647058823	1	1	1	1	1	0.891891891891892	1	1	1	1	0.878378378378378	1	0.903846153846154	1	1	912	1	0.95390484122705	0.847826086956522	0.921052631578947	1	0.854054054054054	1	1	1	0.990476190476191	0.837209302325581	0.788235294117647
scaffold124761|size1955_1230_G/A	1	0.915441176470588	0.996539792387543	0.828947368421053	1	1	0.868421052631579	1	0.926356589147287	0.910798122065728	1	1	0.923497267759563	1	1	1	1	1	1	1	1	1	1	1	1	1	1	0.938823529411765	0.887240356083086	0.995614035087719	0.906574394463668	0.912350597609562	1	0.348314606741573	1	0.843971631205674	1	1	0.861016949152542	1	1	0.991869918699187	1	0.90032154340836	1	0.760797342192691	1	1	0.934256055363322	1	1	1	1	1	1	0.91324200913242	1	1	1	1	0.949367088607595	1	0.883720930232558	1	0.91304347826087	1	1	1	1	0.92619926199262	1	0.893772893772894	0.890295358649789	1	1	1	1	1	1	1	1	1	0.92910447761194	1	1	1	1	1	0.904605263157895	0.91304347826087	1	1
scaffold124761|size1955_1244_G/C	1	0.856617647058823	0.944636678200692	0.835526315789474	0.9182156133829	0.836842105263158	0.815789473684211	0.796610169491525	0.858527131782946	0.897674418604651	0.922222222222222	0.65527950310559	0.724043715846995	0.863799283154122	0.822064056939502	1	1	0.898954703832753	1	0.932098765432099	1	0.702325581395349	0.934939759036145	0.878260869565217	1	0.888157894736842	0.902777777777778	0.931603773584906	1	0.789473684210526	1	0.904382470119522	0.955665024630542	1	1	0.829787234042553	0.82	0.836363636363636	1	0.996774193548387	0.745535714285714	0.898373983739837	0.910714285714286	0.784565916398714	0.900473933649289	1	1	0.85207100591716	0.927835051546392	0.793269230769231	0.903703703703704	0.995670995670996	0.914728682170543	0.914438502673797	0.909604519774011	0.817351598173516	0.916666666666667	1	0.796208530805687	1	0.89873417721519	0.706666666666667	0.910852713178295	0.939501779359431	0.889328063241107	0.927392739273927	0.996677740863787	1	0.913502109704641	0.915129151291513	0.782467532467532	0.824175824175824	0.752100840336134	0.83695652173913	0.892156862745098	0.939297124600639	0.932038834951456	0.795555555555556	0.909465020576132	875	0.92	1	0.906367041198502	0.733624454148472	0.741803278688525	1	0.751479289940828	0.898245614035088	0.930921052631579	0.8300395256917	0.893805309734513	0.911421911421911
scaffold124783|size1952_938_C/T	0.906614785992218	0.941520467836257	1	0.831578947368421	1	0.897260273972603	0.865546218487395	0.9140625	0.89922480620155	0.87218045112782	1	1	0.909638554216867	0.89047619047619	0.838926174496644	1	0.753768844221106	1	1	1	0.573170731707317	0.933333333333333	1	0.92090395480226	1	1	0.840425531914894	1	0.925925925925926	0.937823834196891	0.869047619047619	0.786069651741294	0.842105263157895	1	0.927631578947368	0.902702702702703	1	0.91578947368421	1	0.915730337078652	0.845744680851064	0.918918918918919	0.961538461538462	1	0.839506172839506	1	0.943298969072165	0.903030303030303	0.958083832335329	1	1	0.913705583756345	0.894366197183099	1	1	0.883720930232558	1	1	1	0.837004405286344	0.836734693877551	1	0.764192139737991	1	0.945273631840796	0.937823834196891	0.92964824120603	0.909090909090909	0.930131004366812	0.907801418439716	0.945205479452055	0.838028169014085	0.937106918238994	1	0.818840579710145	1	1	1	0.879194630872483	1	0.915094339622642	1	0.897058823529412	0.923076923076923	0.937853107344633	0.881533101045296	0.808510638297872	1	0.940789473684211	1	1	0.833962264150943
scaffold124783|size1952_946_C/G	1	1	0.953846153846154	1	1	0.808219178082192	1	0.9921875	1	0.909774436090226	0.915032679738562	1	1	1	0.953333333333333	1	1	1	0.931726907630522	0.892215568862275	1	1	0.824267782426778	1	1	0.898305084745763	0.968085106382979	1	1	1	0.916666666666667	0.930348258706468	1	1	1	0.897297297297297	1	0.9	1	1	1	1	0.926923076923077	0.851063829787234	0.901234567901235	1	1	1	0.922155688622755	1	1	1	0.908450704225352	1	1	1	1	1	0.821782178217822	0.837004405286344	0.877551020408163	1	1	0.921686746987952	1	0.927461139896373	0.77	1	1	0.900709219858156	1	0.711267605633803	1	0.915841584158416	1	0.889763779527559	0.931034482758621	0.827027027027027	0.751677852348993	0.921985815602837	0.905660377358491	1	1	0.91025641025641	1	1	0.914893617021277	0.91578947368421	1	0.879032258064516	1	0.6
scaffold124785|size1952_643_G/A	0.910313901345291	1	0.972049689440994	0.901315789473684	1	0.914163090128755	0.84	0.996138996138996	0.912871287128713	0.921768707482993	0.942424242424242	1	0.913348946135831	1	0.933333333333333	1	1	0.940559440559441	1	0.914285714285714	0.86058981233244	0.934065934065934	1	1	1	0.918032786885246	1	1	1	0.997214484679666	0.852173913043478	0.751322751322751	0.941908713692946	1	0.90625	0.755555555555556	1	1	0.86969696969697	1	1	1	1	0.909090909090909	0.942446043165468	1	0.916923076923077	1	1	0.908163265306122	1	1	1	1	0.99609375	0.833333333333333	0.996197718631179	1	0.910755148741419	0.935828877005348	0.881578947368421	1	0.889763779527559	1	0.997214484679666	0.921921921921922	0.945544554455445	0.911262798634812	0.856275303643725	0.840909090909091	1	0.911111111111111	0.88477366255144	1	1	0.929328621908127	0.936708860759494	1	1	0.888412017167382	0.778301886792453	1	0.909090909090909	0.84251968503937	1	1	0.9375	0.946708463949843	1	0.925170068027211	0.921428571428571	1
scaffold124880|size1934_283_C/A	0.892116182572614	0.767605633802817	0.842424242424242	1	0.697478991596639	0.794871794871795	0.717948717948718	0.863636363636364	0.901234567901235	0.704918032786885	0.773809523809524	0.887417218543046	1	0.764044943820225	0.971830985915493	0.923976608187134	1	0.905109489051095	0.751131221719457	1	0.709302325581395	0.754237288135593	0.9	0.917721518987342	0.88	0.894117647058824	0.877551020408163	0.902702702702703	1	0.745562130177515	0.897810218978102	1	0.720930232558139	0.94	0.909090909090909	0.810810810810811	0.928571428571429	0.82122905027933	0.917721518987342	1	0.920863309352518	0.736486486486487	0.805907172995781	0.76	1	1	0.928571428571429	0.920245398773006	0.699186991869919	0.805755395683453	1	0.785185185185185	0.768115942028985	0.992700729927007	0.533980582524272	0.64	0.927536231884058	0.938775510204082	0.836065573770492	0.822485207100592	1	1	1	1	0.815950920245399	0.936781609195402	0.758793969849246	1	1	0.714285714285714	0.708860759493671	0.904761904761905	1	0.743455497382199	0.882882882882883	0.840277777777778	0.792307692307692	0.880597014925373	1	856	0.82051282051282	1	0.895833333333333	0.689320388349515	1	1	0.876712328767123	0.8125	0.766666666666667	0.911111111111111	0.705426356589147	0.896373056994819
scaffold124880|size1934_312_A/G	1	1	0.945454545454545	1	0.789915966386555	1	0.905982905982906	0.936363636363636	0.900826446280992	1	0.851190476190476	1	1	0.764044943820225	1	0.923976608187134	1	1	0.81447963800905	1	0.818713450292398	0.822033898305085	1	1	1	1	0.877551020408163	1	1	0.834319526627219	0.897810218978102	1	0.930232558139535	1	1	0.882882882882883	0.928571428571429	0.921787709497207	1	1	1	0.91156462585034	0.911392405063291	0.946666666666667	1	1	1	1	0.80327868852459	1	1	1	1	1	0.902912621359223	0.92	1	1	0.912568306010929	1	1	1	1	1	0.993865030674847	1	0.919597989949749	1	1	0.793650793650794	1	1	1	1	0.882882882882883	0.923611111111111	0.930769230769231	1	1	0.92	0.897435897435897	1	0.895833333333333	0.844660194174757	1	1	1	0.885057471264368	1	1	0.89922480620155	1
scaffold124880|size1934_319_A/C	1	0.887323943661972	1	1	0.907563025210084	0.794871794871795	0.871794871794872	0.927272727272727	1	0.786885245901639	0.922619047619048	0.887417218543046	1	1	1	1	1	0.905109489051095	0.936651583710407	1	0.88953488372093	0.932203389830508	0.9	0.917721518987342	1	1	1	0.902702702702703	1	0.911242603550296	1	1	0.790697674418605	1	1	0.927927927927928	1	1	0.917721518987342	1	0.920863309352518	0.905405405405405	1	0.9	1	1	1	0.920245398773006	0.894308943089431	0.877697841726619	1	0.918518518518519	0.86231884057971	1	0.70873786407767	0.84	0.927536231884058	1	0.923497267759563	0.822485207100592	1	1	1	1	1	1	0.899497487437186	1	1	0.920634920634921	0.822784810126582	0.904761904761905	1	0.900523560209424	1	0.916666666666667	0.861538461538462	0.880597014925373	1	1	0.923076923076923	1	1	0.844660194174757	1	1	0.876712328767123	0.926136363636364	925	0.911111111111111	0.875968992248062	0.896373056994819
scaffold124890|size1932_731_C/T	1	0.902777777777778	0.908163265306122	1	1	1	1	1	1	1	0.91044776119403	1	1	0.930769230769231	1	0.902127659574468	0.890710382513661	0.899280575539568	1	1	0.904191616766467	1	0.892405063291139	1	0.819209039548023	0.757575757575758	0.926229508196721	1	0.897338403041825	1	0.878048780487805	1	1	0.865384615384615	1	1	0.902654867256637	1	0.930555555555556	0.846153846153846	1	0.887931034482759	0.881720430107527	1	1	1	1	1	1	1	1	1	1	0.918238993710692	1	1	0.899280575539568	0.816831683168317	1	1	0.958256042118091	0.88	0.856382978723404	0.925373134328358	0.892405063291139	0.871212121212121	1	0.88961038961039	1	1	1	0.991452991452991	1	1	0.941176470588235	1	1	1	1	1	1	1	1	1	0.910344827586207	0.872881355932203	1	1	0.905882352941176	1	1	0.896551724137931
scaffold124902|size1928_1644_A/G	0.703180212014134	0.784552845528455	0.646788990825688	0.658385093167702	0.803030303030303	0.817610062893082	0.678362573099415	0.724832214765101	0.806682577565632	0.620320855614973	0.695402298850575	0.897435897435897	0.85972850678733	0.744791666666667	0.905263157894737	0.909090909090909	0.186666666666667	0.755656108597285	1	1	0.784313725490196	0.814569536423841	0.762773722627737	0.906832298136646	0.537037037037037	0.869565217391304	0.883977900552486	0.506578947368421	0.534562211981567	0.838709677419355	715	0.78125	0.836206896551724	1	0.766917293233083	0.741293532338308	1	0.888297872340426	0.438914027149321	0.166666666666667	1	0.807692307692308	0.761764705882353	0.703389830508475	0.76510067114094	0.715596330275229	0.794594594594595	1	0.805031446540881	0.892405063291139	0.65531914893617	0.828571428571429	0.794701986754967	0.824561403508772	0.83448275862069	0.771812080536913	1	556	1	0.766169154228856	0.89041095890411	0.743243243243243	0.655737704918033	0.761363636363636	0.775862068965517	0.92156862745098	0.850828729281768	0.688995215311005	0.692090395480226	0.884848484848485	0.738095238095238	0.836879432624113	0.859060402684564	0.886363636363636	0.818791946308725	0.8	0.993421052631579	0.861842105263158	1	0.735294117647059	0.886792452830189	1	0.917431192660551	1	0.695035460992908	0.444827586206897	0.909774436090226	0.912621359223301	0.684782608695652	0.761194029850746	775	0.91864406779661
scaffold124902|size1928_1678_A/C	0.840989399293286	0.882113821138211	0.894495412844037	0.753086419753086	1	1	0.885057471264368	0.906666666666667	0.902147971360382	0.903743315508021	0.850574712643678	0.897872340425532	1	1	0.905263157894737	1	0.993333333333333	1	1	1	1	0.815789473684211	0.763636363636364	0.993788819875776	0.810975609756098	1	1	0.661818181818182	0.811926605504587	0.838709677419355	1	875	1	1	0.895522388059702	0.741293532338308	1	0.888297872340426	0.580310880829015	1	1	1	0.767647058823529	0.88135593220339	1	0.894495412844037	0.886486486486487	1	1	1	0.868085106382979	1	1	1	1	0.926666666666667	1	784	1	1	1	0.878378378378378	0.830601092896175	0.880681818181818	1	1	0.850828729281768	0.758293838862559	0.887640449438202	1	1	0.838028169014085	1	1	1	1	1	0.861842105263158	1	1	1	1	1	1	0.872791519434629	0.857142857142857	1	1	875	0.870646766169154	0.8625	1
scaffold124924|size1924_673_G/A	0.531506849315069	0.922033898305085	0.435344827586207	0.642857142857143	0.623529411764706	0.857142857142857	0.80952380952381	0.819767441860465	0.809659090909091	0.701030927835051	0.80952380952381	1	0.842541436464088	0.949820788530466	832	0.72279792746114	0	0.804081632653061	0.632047477744807	0.764705882352941	0.717703349282297	0.793650793650794	0.66793893129771	0.67910447761194	0	0.814102564102564	0.810909090909091	0.498583569405099	0.00347222222222222	0.841549295774648	0.649253731343284	0.618852459016393	0.664864864864865	0.0972222222222222	0.483870967741935	0.620535714285714	0.794776119402985	0.857558139534884	0.347169811320755	0	0.910931174089069	0.7875	0.633757961783439	0.731147540983607	0.795918367346939	0.162650602409639	0.518796992481203	0.72289156626506	0.790393013100437	0.787234042553192	0.420711974110032	0.938223938223938	0.680203045685279	0.701960784313725	0.672131147540984	0.819095477386935	0.777777777777778	0	0.848101265822785	0.875432525951557	0.75	0.75095785440613	0.441176470588235	0.784246575342466	0.835664335664336	0.813114754098361	0.606918238993711	0.859223300970874	0.926315789473684	0.682819383259912	0.631034482758621	0.748792270531401	0.820754716981132	0.770909090909091	0.801075268817204	0.838235294117647	0.851851851851852	0.564315352697095	0.763157894736842	0.932367149758454	0.866197183098592	1	0.816037735849057	0.714285714285714	0.822916666666667	0	0.832369942196532	0.587786259541985	0.868544600938967	0.823529411764706	0.378723404255319	0.761904761904762
scaffold124924|size1924_688_C/A	0.745205479452055	0.606779661016949	0.732758620689655	0.53125	0.541176470588235	0.538095238095238	0.505952380952381	0.569767441860465	0.401129943502825	0.642857142857143	0.464285714285714	0.297413793103448	0.406077348066298	0.551971326164875	628	0.528497409326425	1	0.481632653061224	0.547337278106509	0.457013574660633	0.593301435406699	0.492063492063492	0.797709923664122	0.503731343283582	0.99438202247191	0.617834394904459	0.727272727272727	0.757062146892655	0.996527777777778	0.503521126760563	0.720149253731343	0.586065573770492	0.481081081081081	0.888888888888889	0.747311827956989	0.700892857142857	0.455223880597015	0.595930232558139	0.728301886792453	1	0.469635627530364	0.55	0.668789808917197	0.712418300653595	0.440816326530612	0.994011976047904	0.725563909774436	0.578313253012048	0.646288209606987	0.61864406779661	0.805825242718447	0.397683397683398	0.893401015228426	0.713725490196078	0.672131147540984	0.5678391959799	0.576036866359447	1	0.566455696202532	0.366782006920415	0.583333333333333	0.567049808429119	0.800653594771242	0.496575342465753	0.423076923076923	0.455737704918033	0.575471698113208	0.330097087378641	0.452631578947368	0.440528634361233	0.474226804123711	0.492753623188406	0.481132075471698	0.423913043478261	0.67379679144385	0.496323529411765	0.473251028806584	0.477178423236515	0.390350877192982	0.410628019323671	0.482517482517482	0.135922330097087	0.561320754716981	0.445714285714286	0.645833333333333	1	0.341040462427746	0.713740458015267	0.666666666666667	0.631372549019608	0.736170212765957	0.614775725593668
scaffold124924|size1924_692_T/C	0.838356164383562	1	0.956896551724138	0.75	1	1	0.910714285714286	1	0.884180790960452	1	0.920634920634921	1	0.817174515235457	1	0.92	0.917098445595855	1	1	1	1	0.889952153110048	0.896825396825397	1	1	1	0.904458598726115	0.901818181818182	0.915254237288136	1	0.919014084507042	1	0.995884773662551	0.935135135135135	1	0.811827956989247	1	0.716417910447761	1	0.864150943396226	1	0.902834008097166	1	1	0.898692810457516	0.804081632653061	1	0.819548872180451	1	0.929515418502203	0.932203389830508	1	1	1	1	1	0.924623115577889	0.828703703703704	1	0.800632911392405	0.847750865051903	1	0.900383141762452	0.898692810457516	1	1	0.8	1	1	1	1	1	1	0.85377358490566	1	0.994652406417112	0.904411764705882	0.925619834710744	0.829875518672199	0.921052631578947	0.898550724637681	1	1	1	0.834285714285714	0.989583333333333	1	0.774566473988439	1	1	0.917322834645669	0.880851063829787	0.902116402116402
scaffold124925|size1924_700_C/T	0.896774193548387	0.841666666666667	0.909090909090909	0.896551724137931	0.891891891891892	0.914893617021277	0.954545454545455	1	1	0.972972972972973	1	1	1	0.845070422535211	0.818965517241379	0.905660377358491	1	1	0.925925925925926	1	1	0.811111111111111	0.95	0.948453608247423	1	0.968085106382979	1	1	1	928	0.887096774193548	1	0.909090909090909	1	0.858823529411765	1	1	1	0.897196261682243	1	1	0.925531914893617	1	1	1	1	0.903508771929825	1	0.91304347826087	0.936170212765957	1	0.936170212765957	0.682539682539683	0.90990990990991	0.868852459016393	0.91025641025641	0.885416666666667	1	1	0.980519480519481	0.949245084003491	1	1	0.932692307692308	0.847682119205298	1	1	0.96078431372549	0.9609375	1	1	0.916666666666667	1	0.927835051546392	0.764044943820225	0.990384615384615	1	1	1	0.842696629213483	1	1	0.839080459770115	1	0.942857142857143	1	1	0.901515151515151	1	0.954954954954955	0.815384615384615	1
scaffold124925|size1924_709_A/G	0.916129032258065	775	0.809090909090909	0.706896551724138	0.702702702702703	0.840425531914894	0.829545454545455	0.92156862745098	0.751824817518248	0.810810810810811	1	0.628865979381443	0.869918699186992	0.73943661971831	0.777777777777778	0.773584905660377	1	0.768421052631579	0.785185185185185	0.83695652173913	0.87962962962963	0.833333333333333	0.58	0.855670103092783	1	0.765957446808511	0.671428571428571	0.922651933701657	1	576	0.903225806451613	0.693877551020408	0.663636363636364	1	0.858823529411765	0.442857142857143	0.805084745762712	0.857142857142857	0.925233644859813	1	0.788990825688073	0.670212765957447	0.43859649122807	0.729323308270677	0.701492537313433	1	0.878260869565217	856	0.652173913043478	0.638297872340426	0.825581395348837	0.778947368421053	0.571428571428571	0.531531531531532	0.737704918032787	0.705128205128205	0.885416666666667	1	0.846153846153846	0.558441558441558	0.773718289999663	0.897058823529412	0.887700534759358	625	0.814569536423841	0.534246575342466	0.728813559322034	0.556603773584906	0.8515625	0.771739130434783	0.810126582278481	0.976190476190476	0.87378640776699	0.762886597938144	1	0.846153846153846	0.75	0.657142857142857	0.702127659574468	0.696629213483146	0.508196721311475	0.44	0.816091954022989	0.556962025316456	0.885714285714286	1	0.784615384615385	0.621212121212121	0.573333333333333	0.765765765765766	0.784615384615385	0.657142857142857
scaffold124933|size1923_360_G/C	0.914141414141414	1	0.717647058823529	0.893491124260355	0.775510204081633	944	1	0.747474747474748	1	0.949685534591195	0.917582417582418	0.922631489895155	1	1	0.862745098039216	1	1	1	1	1	1	0.932203389830508	0.940594059405941	0.872881355932203	0.552238805970149	0.926229508196721	1	1	0.84641638225256	0.915254237288136	0.831168831168831	0.900826446280992	0.916666666666667	0.590909090909091	0.937062937062937	0.798319327731092	0.941176470588235	0.939024390243902	1	1	0.793388429752066	0.943181818181818	1	1	1	0.90990990990991	0.924528301886792	0.8984375	1	1	1	0.865384615384615	0.849462365591398	0.853658536585366	1	1	1	0.491666666666667	0.951541850220264	935	0.91304347826087	0.95	1	0.891891891891892	0.914473684210526	0.842465753424658	1	0.931818181818182	0.956140350877193	1	0.917293233082707	0.943262411347518	1	0.976331360946746	0.849056603773585	0.925925925925926	1	0.938461538461538	0.953125	1	0.844827586206897	1	0.891304347826087	1	1	0.902173913043478	0.842105263157895	0.75531914893617	0.92436974789916	1	1	0.916666666666667
scaffold124933|size1923_361_A/C	0.914141414141414	1	0.717647058823529	0.893491124260355	0.775510204081633	944	1	0.747474747474748	1	0.949685534591195	0.917582417582418	0.922631489895155	1	1	0.862745098039216	1	1	1	1	1	1	0.932203389830508	0.940594059405941	0.872881355932203	0.552238805970149	0.926229508196721	1	1	0.84641638225256	0.915254237288136	0.831168831168831	0.900826446280992	0.916666666666667	0.590909090909091	0.937062937062937	0.798319327731092	0.941176470588235	0.939024390243902	1	1	0.793388429752066	0.943181818181818	1	1	1	0.90990990990991	0.924528301886792	0.8984375	1	1	1	0.865384615384615	0.849462365591398	0.853658536585366	1	1	1	0.491666666666667	0.951541850220264	935	0.91304347826087	0.95	1	0.891891891891892	0.914473684210526	0.842465753424658	1	0.931818181818182	0.956140350877193	1	0.917293233082707	0.943262411347518	1	0.976331360946746	0.849056603773585	0.925925925925926	1	0.938461538461538	0.953125	1	0.844827586206897	1	0.891304347826087	1	1	0.902173913043478	0.842105263157895	0.75531914893617	0.92436974789916	1	1	0.916666666666667
scaffold124933|size1923_365_A/T	0.914141414141414	1	0.717647058823529	0.893491124260355	0.775510204081633	944	1	0.747474747474748	1	0.949685534591195	0.917582417582418	0.922415379922947	1	1	0.862745098039216	1	1	1	1	1	1	0.932203389830508	0.940594059405941	0.872881355932203	0.552238805970149	0.926229508196721	1	1	0.84641638225256	0.915254237288136	0.831168831168831	0.900826446280992	0.916666666666667	0.590909090909091	0.937062937062937	0.798319327731092	0.941176470588235	0.939024390243902	1	1	0.793388429752066	0.943181818181818	1	1	1	0.890243902439024	0.924528301886792	0.8984375	1	1	1	0.865384615384615	0.849462365591398	0.853658536585366	1	1	1	0.491666666666667	0.951541850220264	935	0.91304347826087	0.95	1	0.891891891891892	0.914473684210526	0.842465753424658	1	0.931818181818182	0.956140350877193	1	0.917293233082707	0.943262411347518	1	0.976331360946746	0.849056603773585	0.925925925925926	1	0.938461538461538	0.953125	1	0.844827586206897	1	0.891304347826087	1	1	0.902173913043478	0.842105263157895	0.75531914893617	0.92436974789916	1	1	0.916666666666667
scaffold124933|size1923_369_T/C	0.913705583756345	1	0.717647058823529	0.893491124260355	0.775510204081633	944	1	0.747474747474748	1	0.949685534591195	0.917582417582418	0.922532744325981	1	1	0.862745098039216	1	1	1	1	1	1	0.932203389830508	0.940594059405941	0.872881355932203	0.552238805970149	0.926229508196721	1	1	0.845890410958904	0.915254237288136	0.830065359477124	0.900826446280992	0.916666666666667	0.586206896551724	0.937062937062937	0.798319327731092	0.941176470588235	0.939024390243902	1	1	0.791666666666667	0.943181818181818	1	1	1	0.90990990990991	0.924528301886792	0.8984375	1	1	1	0.865384615384615	0.849462365591398	0.853658536585366	1	1	1	0.491666666666667	0.951541850220264	935	0.91304347826087	0.95	1	0.891891891891892	0.914473684210526	0.842465753424658	1	0.931818181818182	0.956140350877193	1	0.917293233082707	0.943262411347518	1	0.976190476190476	0.849056603773585	0.925925925925926	1	0.938461538461538	0.953125	1	0.844827586206897	1	0.891304347826087	1	1	0.901818181818182	0.842105263157895	0.75531914893617	0.92436974789916	1	1	0.916666666666667
scaffold124933|size1923_370_C/T	0.914141414141414	1	0.717647058823529	0.893491124260355	0.775510204081633	944	1	0.747474747474748	1	0.949685534591195	0.917582417582418	0.922631489895155	1	1	0.862745098039216	1	1	1	1	1	1	0.932203389830508	0.940594059405941	0.872881355932203	0.552238805970149	0.926229508196721	1	1	0.84641638225256	0.915254237288136	0.831168831168831	0.900826446280992	0.916666666666667	0.590909090909091	0.937062937062937	0.798319327731092	0.941176470588235	0.939024390243902	1	1	0.793388429752066	0.943181818181818	1	1	1	0.90990990990991	0.924528301886792	0.8984375	1	1	1	0.865384615384615	0.849462365591398	0.853658536585366	1	1	1	0.491666666666667	0.951541850220264	935	0.91304347826087	0.95	1	0.891891891891892	0.914473684210526	0.842465753424658	1	0.931818181818182	0.956140350877193	1	0.917293233082707	0.943262411347518	1	0.976331360946746	0.849056603773585	0.925925925925926	1	0.938461538461538	0.953125	1	0.844827586206897	1	0.891304347826087	1	1	0.902173913043478	0.842105263157895	0.75531914893617	0.92436974789916	1	1	0.916666666666667
scaffold124933|size1923_371_T/C	0.914141414141414	1	0.717647058823529	0.893491124260355	0.775510204081633	944	1	0.747474747474748	1	0.949685534591195	0.917582417582418	0.921532588796253	1	1	0.862745098039216	1	1	1	1	1	1	0.932203389830508	0.940594059405941	0.872881355932203	0.552238805970149	0.926229508196721	1	1	0.84641638225256	0.915254237288136	0.831168831168831	0.900826446280992	0.916666666666667	0.590909090909091	0.937062937062937	0.798319327731092	0.941176470588235	0.939024390243902	1	0.9	0.793388429752066	0.943181818181818	1	1	1	0.90990990990991	0.924528301886792	0.8984375	1	1	1	0.865384615384615	0.849462365591398	0.853658536585366	1	1	1	0.491666666666667	0.951541850220264	935	0.91304347826087	0.95	1	0.891891891891892	0.914473684210526	0.842465753424658	1	0.931818181818182	0.956140350877193	1	0.917293233082707	0.943262411347518	1	0.976331360946746	0.849056603773585	0.925925925925926	1	0.938461538461538	0.953125	1	0.844827586206897	1	0.891304347826087	1	1	0.902173913043478	0.842105263157895	0.75531914893617	0.92436974789916	1	1	0.916666666666667
scaffold124933|size1923_372_G/T	0.914141414141414	1	0.717647058823529	0.893491124260355	0.775510204081633	944	1	0.747474747474748	1	0.949685534591195	0.917582417582418	0.922631489895155	1	1	0.862745098039216	1	1	1	1	1	1	0.932203389830508	0.940594059405941	0.872881355932203	0.552238805970149	0.926229508196721	1	1	0.84641638225256	0.915254237288136	0.831168831168831	0.900826446280992	0.916666666666667	0.590909090909091	0.937062937062937	0.798319327731092	0.941176470588235	0.939024390243902	1	1	0.793388429752066	0.943181818181818	1	1	1	0.90990990990991	0.924528301886792	0.8984375	1	1	1	0.865384615384615	0.849462365591398	0.853658536585366	1	1	1	0.491666666666667	0.951541850220264	935	0.91304347826087	0.95	1	0.891891891891892	0.914473684210526	0.842465753424658	1	0.931818181818182	0.956140350877193	1	0.917293233082707	0.943262411347518	1	0.976331360946746	0.849056603773585	0.925925925925926	1	0.938461538461538	0.953125	1	0.844827586206897	1	0.891304347826087	1	1	0.902173913043478	0.842105263157895	0.75531914893617	0.92436974789916	1	1	0.916666666666667
scaffold124933|size1923_375_C/T	0.914141414141414	1	0.717647058823529	0.893491124260355	0.775510204081633	944	1	0.747474747474748	1	0.949685534591195	0.917582417582418	0.922631489895155	1	1	0.862745098039216	1	1	1	1	1	1	0.932203389830508	0.940594059405941	0.872881355932203	0.552238805970149	0.926229508196721	1	1	0.84641638225256	0.915254237288136	0.831168831168831	0.900826446280992	0.916666666666667	0.590909090909091	0.937062937062937	0.798319327731092	0.941176470588235	0.939024390243902	1	1	0.793388429752066	0.943181818181818	1	1	1	0.90990990990991	0.924528301886792	0.8984375	1	1	1	0.865384615384615	0.849462365591398	0.853658536585366	1	1	1	0.491666666666667	0.951541850220264	935	0.91304347826087	0.95	1	0.891891891891892	0.914473684210526	0.842465753424658	1	0.931818181818182	0.956140350877193	1	0.917293233082707	0.943262411347518	1	0.976331360946746	0.849056603773585	0.925925925925926	1	0.938461538461538	0.953125	1	0.844827586206897	1	0.891304347826087	1	1	0.902173913043478	0.842105263157895	0.75531914893617	0.92436974789916	1	1	0.916666666666667
scaffold124933|size1923_377_C/A	0.914141414141414	1	0.717647058823529	0.893491124260355	0.775510204081633	944	1	0.747474747474748	1	0.949685534591195	0.917582417582418	0.922631489895155	1	1	0.862745098039216	1	1	1	1	1	1	0.932203389830508	0.940594059405941	0.872881355932203	0.552238805970149	0.926229508196721	1	1	0.84641638225256	0.915254237288136	0.831168831168831	0.900826446280992	0.916666666666667	0.590909090909091	0.937062937062937	0.798319327731092	0.941176470588235	0.939024390243902	1	1	0.793388429752066	0.943181818181818	1	1	1	0.90990990990991	0.924528301886792	0.8984375	1	1	1	0.865384615384615	0.849462365591398	0.853658536585366	1	1	1	0.491666666666667	0.951541850220264	935	0.91304347826087	0.95	1	0.891891891891892	0.914473684210526	0.842465753424658	1	0.931818181818182	0.956140350877193	1	0.917293233082707	0.943262411347518	1	0.976331360946746	0.849056603773585	0.925925925925926	1	0.938461538461538	0.953125	1	0.844827586206897	1	0.891304347826087	1	1	0.902173913043478	0.842105263157895	0.75531914893617	0.92436974789916	1	1	0.916666666666667
scaffold124933|size1923_391_T/A	0.666666666666667	0.775641025641026	0.656804733727811	0.629411764705882	0.94949494949495	768	0.762886597938144	0.878787878787879	0.908602150537634	0.861635220125786	0.637362637362637	0.787217993966043	0.786802030456853	0.81294964028777	0.57516339869281	1	0.274447949526814	0.668539325842697	0.928571428571429	1	0.83739837398374	0.974576271186441	0.742574257425743	0.88135593220339	0.67910447761194	0.721311475409836	0.842105263157895	0.518518518518518	0.600682593856655	0.847457627118644	0.812903225806452	1	0.824074074074074	0.579545454545455	0.664335664335664	0.95	0.833333333333333	0.810975609756098	0.748148148148148	0.1875	0.891666666666667	0.772727272727273	0.826388888888889	0.782894736842105	0.767241379310345	0.675675675675676	0.779874213836478	1	0.813953488372093	0.839416058394161	0.482456140350877	0.923809523809524	0.946236559139785	0.865853658536585	0.95959595959596	0.786885245901639	0.893805309734513	0.65	0.638766519823789	0.65	0.942028985507246	1	0.785123966942149	0.745945945945946	0.855263157894737	0.924657534246575	0.919354838709677	0.787878787878788	0.701754385964912	0.581395348837209	0.909774436090226	0.872340425531915	0.740458015267176	0.69047619047619	0.773584905660377	0.903703703703704	0.617647058823529	0.715384615384615	875	0.794642857142857	0.896551724137931	1	0.876811594202899	0.991935483870968	0.815789473684211	0.369565217391304	0.852631578947368	1	1	0.68	625	0.847222222222222
scaffold124933|size1923_397_T/C	0.666666666666667	0.775641025641026	0.658823529411765	0.629411764705882	0.94949494949495	0.824175824175824	0.762886597938144	0.878787878787879	0.908602150537634	0.861635220125786	0.637362637362637	0.788018777544788	0.787878787878788	0.81294964028777	0.57516339869281	1	0.274447949526814	0.668539325842697	0.928571428571429	1	0.83739837398374	0.974576271186441	0.742574257425743	0.88135593220339	0.67910447761194	0.721311475409836	0.842105263157895	0.518518518518518	0.600682593856655	0.847457627118644	0.812903225806452	1	0.824074074074074	0.579545454545455	0.664335664335664	0.95	0.833333333333333	0.810975609756098	0.748148148148148	0.1875	0.892561983471074	0.772727272727273	0.826388888888889	0.782894736842105	0.767241379310345	0.675675675675676	0.779874213836478	1	0.813953488372093	0.839416058394161	0.482456140350877	0.923809523809524	0.946236559139785	0.865853658536585	0.95959595959596	0.786885245901639	0.893805309734513	0.65	0.638766519823789	0.65	0.942028985507246	1	0.785123966942149	0.745945945945946	0.855263157894737	0.924657534246575	0.919354838709677	0.787878787878788	0.701754385964912	0.581395348837209	0.909774436090226	0.872340425531915	0.742424242424242	0.692307692307692	0.773584905660377	0.903703703703704	0.617647058823529	0.715384615384615	875	0.794642857142857	0.896551724137931	1	0.876811594202899	0.991935483870968	0.815789473684211	0.369565217391304	0.861538461538462	1	1	0.68	625	0.847222222222222
scaffold124933|size1923_399_C/G	1	0.903846153846154	0.941176470588235	0.964705882352941	0.898989898989899	896	0.958762886597938	0.939393939393939	0.956989247311828	0.893081761006289	1	0.92750836675845	0.914141414141414	0.985611510791367	0.954248366013072	0.841772151898734	1	1	0.935714285714286	0.913669064748201	0.902439024390244	1	0.871287128712871	0.932203389830508	1	0.967213114754098	0.903508771929825	1	1	0.796610169491525	0.92258064516129	1	0.842592592592593	1	1	0.808333333333333	0.872549019607843	0.926829268292683	0.903703703703704	1	0.942148760330578	0.795454545454545	0.909722222222222	0.855263157894737	0.827586206896552	1	1	0.890625	0.844961240310077	0.766423357664234	0.934210526315789	0.923809523809524	0.881720430107527	0.670731707317073	1	0.950819672131147	0.893805309734513	1	0.86784140969163	0.91	1	1	0.921487603305785	1	0.796052631578947	0.815068493150685	0.911290322580645	0.840909090909091	0.912280701754386	1	0.917293233082707	0.929078014184397	0.939393939393939	0.940828402366864	1	0.925925925925926	1	0.9	1	0.830357142857143	0.948275862068966	1	0.934782608695652	0.854838709677419	1	1	0.905263157894737	0.861702127659574	1	0.942857142857143	0.9625	1
scaffold124962|size1919_1508_A/C	1	916	1	0.844621513944223	0.841530054644809	1	0.94949494949495	1	0.858156028368794	0.866666666666667	1	1	0.73015873015873	1	1	0.721428571428571	1	0.928301886792453	0.833976833976834	0.772058823529412	1	0.924324324324324	0.892116182572614	1	1	1	0.845454545454545	1	1	1	1	1	0.894736842105263	0.989583333333333	0.994505494505495	1	0.90547263681592	1	1	1	1	1	0.785714285714286	0.859259259259259	0.910344827586207	1	1	1	1	0.921182266009852	1	0.89119170984456	1	0.901734104046243	1	0.878378378378378	1	1	1	0.865168539325843	0.752808988764045	1	0.896341463414634	0.813380281690141	1	1	0.884792626728111	0.58041958041958	0.86	1	1	0.799086757990868	0.740331491712707	0.894736842105263	0.906040268456376	0.836734693877551	1	0.808510638297872	0.826923076923077	1	1	1	1	1	0.918918918918919	1	1	0.921686746987952	0.883838383838384	0.887387387387387	0.995348837209302	0.86697247706422
scaffold124962|size1919_1533_G/T	0.934472934472934	916	0.961748633879781	1	0.901639344262295	0.8671875	0.929292929292929	1	0.99645390070922	0.951515151515152	0.907407407407407	0.912087912087912	0.912698412698413	0.909774436090226	0.937219730941704	0.932142857142857	1	0.913207547169811	1	0.889705882352941	1	0.908108108108108	1	1	1	1	1	1	1	1	0.913978494623656	1	0.934210526315789	1	0.901098901098901	0.994350282485876	0.786069651741294	0.951111111111111	1	1	1	0.821428571428571	1	1	0.896551724137931	1	0.932142857142857	0.931034482758621	0.867924528301887	0.926108374384236	0.906906906906907	0.880829015544041	0.894444444444444	0.815028901734104	1	0.932432432432432	0.866242038216561	1	0.996539792387543	0.887640449438202	1	0.903061224489796	1	1	0.846689895470383	1	0.853211009174312	1	1	1	0.846846846846847	1	0.906077348066298	0.921052631578947	1	0.829931972789116	0.902298850574713	0.816901408450704	0.91866028708134	0.904411764705882	1	1	0.823529411764706	0.903061224489796	1	1	0.75531914893617	0.993975903614458	1	0.90990990990991	1	0.995433789954338
scaffold124962|size1919_1549_G/C	0.652421652421652	1	0.573770491803279	0.892430278884462	0.693989071038251	0.734375	0.813131313131313	0.868421052631579	0.886524822695035	0.654545454545455	0.810185185185185	0.681318681318681	0.892857142857143	0.902255639097744	0.766816143497758	1	0.725308641975309	0.864150943396226	0.903474903474903	0.933823529411765	0.746031746031746	0.783783783783784	0.735537190082645	0.820627802690583	0.393333333333333	0.51006711409396	1	0.262345679012346	0.661585365853659	1	0.623655913978495	0.865671641791045	0.921052631578947	0.520833333333333	0.648351648351648	0.994350282485876	0.865671641791045	0.826666666666667	0.293172690763052	0.638888888888889	0.802884615384615	1	0.90625	0.77859778597786	0.917241379310345	0.617142857142857	0.646428571428571	0.813793103448276	1	1	0.657657657657658	0.782383419689119	0.75	0.901734104046243	0.726744186046512	0.855855855855856	0.75796178343949	0.510752688172043	0.771626297577855	1	0.786516853932584	0.801020408163265	0.914634146341463	0.806338028169014	1	1	0.610091743119266	0.881118881118881	1	0.807486631016043	0.725225225225225	0.712328767123288	0.895027624309392	0.878947368421053	0.751677852348993	0.707482993197279	0.827586206896552	0.563380281690141	0.789473684210526	0.669117647058823	0.741071428571429	0.441558441558442	0.926470588235294	0.571428571428571	0.897297297297297	0.556650246305419	0.851063829787234	0.668674698795181	0.939393939393939	1	0.706976744186047	0.885844748858447
scaffold124980|size1915_472_A/G	0.539033457249071	0.672645739910314	0.86734693877551	0.633484162895928	0.914634146341463	0.924657534246575	0.735632183908046	0.781818181818182	0.70979020979021	0.650602409638554	0.727272727272727	0.836842105263158	0.89873417721519	0.830708661417323	0.807531380753138	0.785211267605634	1	0.805263157894737	0.720634920634921	0.916666666666667	0.697674418604651	0.763285024154589	0.584677419354839	0.58252427184466	1	0.48780487804878	1	0.921487603305785	1	0.600917431192661	0.789189189189189	0.907317073170732	0.744525547445255	1	625	0.842857142857143	0.611428571428571	0.798245614035088	0.914396887159533	1	0.729885057471264	0.693548387096774	0.883458646616541	0.542307692307692	0.61875	1	0.529182879377432	0.804597701149425	0.644171779141104	0.758620689655172	0.721991701244813	0.810055865921788	0.716763005780347	0.701030927835051	0.693430656934307	0.732558139534884	0.578947368421053	1	0.695817490494297	0.818548387096774	0.791666666666667	0.814814814814815	0.864628820960699	0.471861471861472	0.80188679245283	0.686991869918699	0.535433070866142	0.571428571428571	0.927152317880795	0.916230366492147	0.598455598455598	0.686170212765957	0.904761904761905	0.62962962962963	0.828947368421053	0.898936170212766	0.601307189542484	0.842391304347826	0.672131147540984	0.693181818181818	0.778761061946903	0.314814814814815	0.745454545454545	0.647398843930636	0.795454545454545	1	0.694214876033058	0.784552845528455	0.607843137254902	0.6	0.727272727272727	0.841379310344828
scaffold124980|size1915_590_T/C	0.646616541353383	0.658008658008658	0.545454545454545	0.604761904761905	0.632530120481928	0.480392156862745	0.862068965517241	0.672839506172839	0.488095238095238	0.563218390804598	0.605128205128205	0.65938864628821	0.683823529411765	0.585585585585586	0.54040404040404	0.515021459227468	0.52991452991453	465	0.555183946488294	0.536231884057971	0.408284023668639	0.722513089005236	0.573170731707317	0.875675675675676	0.47682119205298	0.702898550724638	0.637209302325581	0.47719298245614	0.593155893536122	0.824561403508772	0.418367346938776	0.454054054054054	0.466216216216216	1	0.68361581920904	0.482926829268293	0.503703703703704	0.553097345132743	0.441624365482233	0.570680628272251	0.570621468926554	0.710144927536232	0.63671875	0.767123287671233	0.686390532544379	0.56221198156682	0.721698113207547	0.618279569892473	0.816666666666667	0.684491978609626	0.537777777777778	0.558139534883721	0.919597989949749	0.561728395061728	0.444444444444444	0.834355828220859	0.409638554216867	0.466666666666667	0.471830985915493	0.493212669683258	0.447761194029851	0.5	0.475247524752475	0.836820083682008	0.61576354679803	0.755656108597285	0.730392156862745	0.561151079136691	0.297202797202797	0.447852760736196	0.578947368421053	0.74	0.647959183673469	0.579545454545455	0.690721649484536	0.292817679558011	0.777777777777778	0.595238095238095	0.726829268292683	0.470588235294118	0.693069306930693	1	0.544871794871795	0.806629834254144	0.585253456221198	0.585034013605442	0.663636363636364	0.423963133640553	0.694174757281553	0.478527607361963	0.71875	0.636029411764706
scaffold124988|size1915_202_T/C	0.781115879828326	0.81058495821727	0.958904109589041	0.661375661375661	0.896946564885496	0.83969465648855	0.732342007434944	0.632075471698113	0.708751793400287	0.643153526970954	0.845454545454545	0.891737891737892	0.902857142857143	0.915730337078652	0.92	0.884259259259259	1	1	0.805555555555556	0.920110192837466	0.694078947368421	0.763076923076923	1	0.908713692946058	1	0.865979381443299	0.915531335149864	0.909691629955947	1	0.705454545454545	0.837423312883436	0.897610921501707	0.823770491803279	1	0.833333333333333	0.838235294117647	0.772946859903382	0.996753246753247	1	1	0.691823899371069	0.8984375	0.852189781021898	0.709944751381215	0.719148936170213	1	0.790780141843972	0.929054054054054	892	0.823899371069182	0.81203007518797	0.894160583941606	0.915492957746479	0.77112676056338	0.836820083682008	0.73314606741573	0.863636363636364	1	0.91685393258427	0.865336658354115	0.758620689655172	0.909090909090909	1	0.898148148148148	0.90990990990991	1	0.760217983651226	732	0.897177419354839	0.852307692307692	0.640883977900553	0.814685314685315	0.882562277580071	0.751807228915663	0.827692307692308	0.929203539823009	1	0.898876404494382	0.946127946127946	0.907216494845361	0.84297520661157	1	0.912350597609562	1	0.859701492537313	1	0.869158878504673	0.89238845144357	0.918727915194346	0.600671140939597	0.800766283524904	1
scaffold124988|size1915_214_C/T	0.444206008583691	0.428969359331476	0.743150684931507	0.304232804232804	0.389312977099237	0.5	0.275092936802974	0.377358490566038	0.365853658536585	0.481327800829876	0.460606060606061	0.0997150997150997	0.448571428571429	0.536516853932584	0.336898395721925	0.331786542923434	1	0.321766561514196	0.22962962962963	0.539944903581267	0.177631578947368	0.16	0.466535433070866	0.385892116182573	1	0.335051546391753	0.307901907356948	0.748344370860927	0.994219653179191	0.116363636363636	0.549079754601227	0.57679180887372	0.440329218106996	1	0.444444444444444	0.269607843137255	0.1256038647343	0.693811074918567	0.815561959654179	1	0.30188679245283	0.380392156862745	0.374087591240876	0.538674033149171	0.357446808510638	1	0.450354609929078	0.484745762711864	0.3	0.339622641509434	0.62781954887218	0.277372262773723	0.221830985915493	0.369718309859155	0.263598326359833	0.264044943820225	0.260330578512397	0.99236641221374	0.233707865168539	555	0.28735632183908	0.407523510971787	0.936288088642659	0.114197530864198	0.447447447447447	0.566416040100251	0.228882833787466	0.453815261044177	0.516129032258065	0.418461538461538	0.229281767955801	0.466666666666667	0.370106761565836	0.267469879518072	0.32	0.693215339233038	0.106382978723404	0.236842105263158	0.531986531986532	0.436426116838488	0.545454545454545	1	0.50199203187251	0.127358490566038	0.432835820895522	1	0.394366197183099	0.503937007874016	0.19434628975265	0.439597315436242	0.344827586206897	0.4
scaffold124988|size1915_236_G/A	0.56989247311828	0.573816155988858	0.523972602739726	0.785714285714286	0.702290076335878	0.687022900763359	0.724907063197026	0.679245283018868	0.645624103299857	0.609958506224066	0.626139817629179	0.997150997150997	0.551428571428571	0.581460674157303	0.84	0.736111111111111	0.511363636363636	0.763406940063092	0.831481481481481	0.757575757575758	0.904605263157895	0.923076923076923	0.72244094488189	0.614107883817427	0.270718232044199	0.664948453608247	0.809264305177112	0.433920704845815	0.168115942028985	0.883636363636364	0.457055214723926	0.696245733788396	0.745901639344262	0.30327868852459	0.572222222222222	0.730392156862745	0.8743961352657	0.448051948051948	0.341954022988506	0.520512820512821	1	625	0.700729927007299	0.68232044198895	0.642553191489362	0.157608695652174	0.560283687943262	0.692567567567568	908	0.770440251572327	0.646616541353383	0.81021897810219	0.827464788732394	0.711267605633803	0.740585774058577	0.73876404494382	0.847107438016529	0.32183908045977	0.766292134831461	0.748129675810474	0.724137931034483	0.70846394984326	0.78393351800554	0.885802469135803	0.557228915662651	0.52896725440806	0.787465940054496	704	0.743434343434343	0.581538461538462	0.92817679558011	0.65034965034965	0.629893238434164	0.843373493975904	0.876923076923077	0.548672566371681	0.902127659574468	0.764044943820225	0.538720538720539	0.728522336769759	0.603305785123967	0.732824427480916	0.8	0.882075471698113	0.725373134328358	0.428571428571429	0.672897196261682	0.666666666666667	0.80565371024735	0.741610738255034	0.662835249042146	0.6
scaffold124988|size1915_911_C/A	1	0.685920577617328	0.816753926701571	0.812274368231047	0.786008230452675	0.730263157894737	0.929245283018868	0.906040268456376	0.754950495049505	925	0.623015873015873	0.614285714285714	0.538904899135447	0.680555555555556	0.809187279151943	0.730337078651685	1	0.685589519650655	0.757660167130919	0.791111111111111	0.527777777777778	0.689516129032258	0.84083044982699	0.906779661016949	0.729166666666667	0.815028901734104	0.711934156378601	0.808219178082192	1	0.70952380952381	0.743772241992883	0.914893617021277	0.735955056179775	0.79880339900407	0.995475113122172	0.6640625	0.576036866359447	0.834615384615385	0.85929648241206	0.832669322709163	0.786008230452675	0.717488789237668	0.886120996441281	0.908088235294118	0.913461538461538	0.557377049180328	1	0.738372093023256	0.939086294416244	0.732673267326733	1	0.753363228699552	0.923976608187134	0.848341232227488	0.614906832298137	0.897321428571429	0.668367346938776	0.8	0.681208053691275	0.688405797101449	0.6484375	0.829457364341085	0.996466431095406	0.841935483870968	0.823728813559322	0.92831541218638	0.89419795221843	1	0.808429118773946	0.712707182320442	0.704980842911877	0.880733944954128	0.542222222222222	0.730555555555556	0.893854748603352	0.748936170212766	0.69	0.889795918367347	0.880597014925373	0.689473684210526	0.929203539823009	1	0.830357142857143	0.791855203619909	0.746031746031746	1	0.574803149606299	0.720833333333333	0.847058823529412	0.911894273127753	0.837606837606838	0.839416058394161
scaffold124988|size1915_916_A/T	0.908831908831909	1	0.952879581151832	0.88086642599278	0.917695473251029	1	1	1	0.920792079207921	905	0.920634920634921	1	1	0.913194444444444	0.848056537102474	0.997191011235955	0.877022653721683	1	1	0.764444444444444	1	0.907258064516129	1	1	1	1	1	1	0.996913580246914	1	0.918149466192171	0.904255319148936	0.780898876404494	0.933046572847563	0.918552036199095	1	1	0.796153846153846	1	0.697211155378486	0.897119341563786	1	1	1	1	1	0.914529914529915	0.901162790697674	0.796954314720812	0.891089108910891	0.716599190283401	0.802690582959641	1	0.90521327014218	0.900621118012422	0.995535714285714	1	1	1	0.891304347826087	0.9140625	1	0.607773851590106	1	1	1	0.921501706484642	915	0.789272030651341	1	0.923371647509579	1	0.995555555555556	0.85	0.910614525139665	0.846808510638298	0.9	0.926530612244898	0.900497512437811	0.926315789473684	1	1	0.852678571428571	0.900452488687783	0.888888888888889	0.877450980392157	1	925	1	0.916299559471366	0.88034188034188	1
scaffold124989|size1914_157_G/T	0.849693251533742	0.904191616766467	0.881081081081081	0.807860262008734	0.655555555555556	1	0.821428571428571	0.673076923076923	0.884318766066838	0.846153846153846	0.780487804878049	0.919047619047619	0.911894273127753	0.768361581920904	0.726907630522088	0.901709401709402	1	0.88622754491018	0.873563218390805	0.797101449275362	0.839357429718876	0.748603351955307	1	0.720238095238095	1	0.947368421052632	0.889400921658986	1	1	1	0.921348314606742	0.926470588235294	0.92436974789916	1	0.848648648648649	0.882978723404255	0.868217054263566	0.811428571428571	1	1	0.772727272727273	0.93167701863354	0.9	0.914179104477612	0.828571428571429	1	0.84	0.896551724137931	0.846625766871166	0.782312925170068	0.907692307692308	1	0.671428571428571	0.803370786516854	0.815126050420168	0.833333333333333	0.857142857142857	1	0.925531914893617	0.891891891891892	0.917647058823529	0.906976744186046	0.911894273127753	0.935622317596567	0.700980392156863	0.91497975708502	0.828282828282828	1	1	0.858333333333333	0.755364806866953	0.71264367816092	0.908496732026144	0.895424836601307	0.857142857142857	0.92	0.904494382022472	0.909090909090909	0.897297297297297	0.746268656716418	1	0.877511220852743	1	0.830065359477124	0.865671641791045	1	0.927152317880795	0.807106598984772	0.845588235294118	0.74025974025974	0.843434343434343	0.878048780487805
scaffold124989|size1914_173_C/T	1	1	0.92972972972973	0.777292576419214	1	1	1	1	0.90745501285347	0.897435897435897	0.823529411764706	0.861904761904762	0.888888888888889	1	0.923694779116466	0.88412017167382	1	0.92814371257485	1	0.893719806763285	1	0.899441340782123	0.876190476190476	1	1	0.902255639097744	0.898617511520737	0.718861209964413	1	1	0.921348314606742	1	0.722689075630252	1	1	1	1	1	0.721461187214612	1	0.880681818181818	1	0.90625	1	0.870813397129187	1	1	1	0.895705521472393	0.850340136054422	0.876923076923077	0.906382978723404	1	0.915730337078652	0.840336134453782	1	0.842105263157895	1	0.872340425531915	1	0.788235294117647	1	1	1	1	0.939271255060729	0.904040404040404	0.859872611464968	1	0.741666666666667	0.901287553648069	1	0.888157894736842	0.751633986928105	1	0.88	1	0.914438502673797	0.886486486486487	0.873134328358209	1	0.930360095009148	1	1	0.761194029850746	1	1	1	1	0.645021645021645	0.893939393939394	1
scaffold124996|size1913_551_G/C	0.99537037037037	0.869822485207101	0.783950617283951	0.794701986754967	0.958904109589041	0.8	1	0.866197183098592	0.906122448979592	0.895161290322581	0.933333333333333	1	0.867924528301887	0.914110429447853	0.928057553956835	0.935185185185185	1	1	0.845454545454545	1	0.91304347826087	1	0.994475138121547	0.872093023255814	0.492537313432836	0.913978494623656	0.937984496124031	0.884393063583815	0.7375	0.885906040268456	1	1	0.741379310344828	0.89911717682036	1	1	1	0.917948717948718	0.927152317880795	1	1	0.678899082568807	0.939914163090129	1	0.891666666666667	0.732876712328767	1	0.858757062146893	0.92	0.751724137931034	0.796703296703297	0.862068965517241	0.926229508196721	1	0.868421052631579	1	1	0.589147286821705	0.817708333333333	0.896551724137931	0.9	0.947019867549669	0.893129770992366	1	0.80225988700565	1	0.903954802259887	0.927631578947368	0.847290640394089	1	0.929347826086957	0.666666666666667	0.842424242424242	0.877300613496933	1	0.917241379310345	0.92258064516129	0.842696629213483	0.792452830188679	0.879699248120301	1	0.9	0.864864864864865	0.873417721518987	1	0.778801843317972	0.802631578947368	0.893401015228426	1	0.927152317880795	0.945945945945946	0.898395721925134
scaffold124996|size1913_558_T/G	1	0.869822485207101	0.782608695652174	0.791946308724832	0.958904109589041	0.794520547945205	1	0.865248226950355	0.903765690376569	0.89344262295082	0.933333333333333	1	0.874213836477987	0.914110429447853	0.921259842519685	0.939814814814815	0.84375	1	0.844748858447489	1	0.911949685534591	1	1	0.872093023255814	0.492537313432836	0.903614457831325	0.937007874015748	0.738095238095238	0.730769230769231	0.885135135135135	1	1	0.741379310344828	0.891942186270662	1	1	1	0.915343915343915	0.825174825174825	0.881889763779528	1	0.678899082568807	0.93859649122807	1	0.889830508474576	0.727272727272727	1	0.857142857142857	0.92	0.75	0.8	0.834710743801653	0.926229508196721	1	0.866666666666667	1	1	0.589147286821705	0.814814814814815	0.895104895104895	0.9	0.945945945945946	0.867924528301887	1	0.798850574712644	1	0.903409090909091	0.926174496644295	0.84020618556701	1	0.929347826086957	0.666666666666667	0.842424242424242	0.875776397515528	1	0.907563025210084	0.920529801324503	0.842696629213483	0.79047619047619	0.877862595419847	1	0.9	0.863636363636364	0.873417721518987	1	0.775700934579439	0.802631578947368	0.892307692307692	1	0.926174496644295	0.945945945945946	0.896174863387978
scaffold124996|size1913_559_G/T	1	0.869822485207101	0.783950617283951	0.793333333333333	0.958904109589041	0.8	1	0.866197183098592	0.906122448979592	0.895161290322581	0.933333333333333	1	0.874213836477987	0.914110429447853	0.928057553956835	0.939814814814815	0.84375	1	0.845454545454545	1	0.91304347826087	1	1	0.872093023255814	0.492537313432836	0.913978494623656	0.9375	0.745664739884393	0.7375	0.885135135135135	1	1	0.741379310344828	0.893929718642962	1	1	1	0.917948717948718	0.834437086092715	0.893617021276596	1	0.678899082568807	0.939914163090129	1	0.891666666666667	0.732876712328767	1	0.857954545454545	0.92	0.751724137931034	0.802197802197802	0.862068965517241	0.926229508196721	1	0.868421052631579	1	1	0.589147286821705	0.817708333333333	0.896551724137931	0.9	0.947019867549669	0.893129770992366	1	0.801136363636364	1	0.903954802259887	0.927631578947368	0.847290640394089	1	0.929347826086957	0.666666666666667	0.842424242424242	0.877300613496933	1	0.917241379310345	0.92258064516129	0.842696629213483	0.792452830188679	0.879699248120301	1	0.9	0.864864864864865	0.873417721518987	1	0.778801843317972	0.802631578947368	0.893401015228426	1	0.927152317880795	0.945945945945946	0.898395721925134
scaffold124996|size1913_581_T/A	0.888888888888889	0.928994082840237	0.969135802469136	1	0.958904109589041	0.92	0.654676258992806	0.894366197183099	1	0.879032258064516	0.833333333333333	0.879432624113475	0.836477987421384	1	0.942446043165468	0.921296296296296	0.6	0.930232558139535	0.954545454545455	0.822222222222222	1	0.905172413793103	0.994475138121547	0.86046511627907	0.91044776119403	0.935483870967742	0.890625	1	0.86875	1	1	0.915384615384615	0.905172413793103	0.917112172536443	0.824561403508772	0.936936936936937	1	1	0.913907284768212	0.865248226950355	0.913907284768212	1	0.832618025751073	0.923076923076923	0.916666666666667	0.931506849315068	0.846666666666667	0.965909090909091	0.94	1	0.994505494505495	1	0.89344262295082	0.911111111111111	0.855263157894737	0.691588785046729	1	0.875968992248062	1	0.910344827586207	0.76	0.867549668874172	0.870229007633588	1	1	0.928571428571429	1	0.894736842105263	0.866995073891626	0.931034482758621	875	1	0.83030303030303	0.94478527607362	0.900990099009901	0.855172413793103	1	0.938202247191011	1	0.992481203007519	0.871559633027523	1	0.864864864864865	0.873417721518987	0.813432835820896	1	1	0.862944162436548	1	0.927152317880795	0.844594594594595	1
scaffold125001|size1911_355_G/A	0.936619718309859	0.827956989247312	0.755555555555556	0.837837837837838	0.727272727272727	0.866071428571429	0.901098901098901	0.705263157894737	0.748633879781421	0.777777777777778	0.818181818181818	0.99236641221374	0.628048780487805	0.798611111111111	0.837209302325581	0.737967914438503	0.784431137724551	0.740458015267176	0.748299319727891	0.795275590551181	0.803149606299213	0.846153846153846	0.713414634146341	0.681481481481481	0.678571428571429	0.949367088607595	0.932203389830508	0.784090909090909	0.909677419354839	0.769230769230769	0.776923076923077	0.787878787878788	0.952380952380952	0.941176470588235	0.953703703703704	0.796052631578947	0.924731182795699	0.900900900900901	0.683823529411765	0.921428571428571	1	0.829268292682927	0.818181818181818	0.814102564102564	0.78448275862069	0.806201550387597	0.893617021276596	0.811881188118812	856	0.855855855855856	1	0.811023622047244	0.87378640776699	1	0.897727272727273	0.851851851851852	0.746031746031746	0.71875	0.876344086021505	0.751592356687898	0.837727585138724	0.854700854700855	0.891156462585034	0.957671957671958	0.781818181818182	0.91304347826087	0.947368421052632	0.84	0.687224669603524	0.786324786324786	0.833333333333333	0.72	0.536764705882353	0.697674418604651	0.930232558139535	0.905109489051095	0.95	1	0.849206349206349	0.828571428571429	0.88135593220339	1	0.954545454545455	0.829457364341085	0.834586466165414	0.933333333333333	0.854166666666667	0.922077922077922	0.818181818181818	0.793103448275862	1	0.834224598930481
scaffold125010|size1909_578_G/A	0.797356828193833	0.994285714285714	1	0.835443037974684	0.886178861788618	0.906542056074766	0.909090909090909	0.817204301075269	0.886925795053004	0.875912408759124	0.827586206896552	0.921787709497207	1	1	0.849397590361446	0.705263157894737	1	0.725352112676056	0.911504424778761	0.912162162162162	1	0.774509803921569	0.923076923076923	1	1	1	0.820359281437126	1	1	885	0.871794871794872	1	1	1	0.756756756756757	0.650793650793651	0.844155844155844	0.816455696202532	1	1	0.770491803278688	0.906474820143885	0.837320574162679	0.994350282485876	1	1	0.798701298701299	875	0.842696629213483	0.819548872180451	1	952	0.925233644859813	1	1	0.868217054263566	0.897058823529412	1	0.916167664670659	1	0.76056338028169	0.854430379746835	1	1	1	0.878378378378378	0.936170212765957	1	1	0.730769230769231	0.884353741496599	0.766233766233766	1	1	0.866071428571429	1	0.738853503184713	0.875912408759124	0.846715328467153	1	1	0.988372093023256	1	1	0.761627906976744	1	0.786324786324786	1	1	0.9	0.864583333333333	905
scaffold125013|size1909_462_A/G	0.648036253776435	0.527710843373494	0.290519877675841	0.474806201550388	0.772300469483568	0.482035928143713	0.539951573849879	0.687306501547988	0.436582109479306	0.606741573033708	0.521551724137931	0.684684684684685	0.422697368421053	0.735294117647059	0.367864693446089	0.625212947189097	0.150313152400835	0.551282051282051	0.548850574712644	0.610108303249097	0.528925619834711	0.602910602910603	0.704067321178121	0.670353982300885	0.210674157303371	0.531034482758621	0.594704684317719	0.296448087431694	0.367720465890183	0.463617463617464	0.385775862068966	0.474226804123711	0.826446280991736	595	0.636363636363636	0.495238095238095	0.771929824561403	0.532731376975169	0.24007561436673	0.258947368421053	0.518599562363239	0.50131926121372	0.631669535283993	0.54424040066778	0.430730478589421	0.44100580270793	0.633251833740831	0.533333333333333	0.529411764705882	0.653366583541147	0.588235294117647	0.647916666666667	0.669211195928753	0.562893081761006	0.531428571428571	0.48619957537155	0.525252525252525	0.164383561643836	0.493996569468268	0.412926391382406	0.585034013605442	0.54880694143167	0.70917225950783	0.587155963302752	0.618962432915921	0.589660743134087	0.681592039800995	0.497727272727273	0.506276150627615	0.596658711217184	0.435318275154004	0.681122448979592	0.446524064171123	0.517958412098299	0.60969387755102	0.474605954465849	0.554878048780488	0.544444444444444	0.702898550724638	0.535532994923858	0.536496350364963	0.660493827160494	0.526829268292683	0.623430962343096	0.566371681415929	0.191697191697192	0.426829268292683	0.602105263157895	0.631929046563193	0.482242990654206	0.524850894632207	0.767722473604827
scaffold125013|size1909_475_A/C	0.648036253776435	0.527710843373494	0.290519877675841	0.474806201550388	0.772300469483568	0.482035928143713	0.539951573849879	0.687306501547988	0.43524699599466	0.611267605633803	0.521551724137931	0.684684684684685	0.424342105263158	0.737556561085973	0.365750528541226	0.625212947189097	0.152400835073069	0.549450549450549	0.547413793103448	0.608303249097473	0.528925619834711	0.598752598752599	0.701262272089762	0.668141592920354	0.210674157303371	0.531034482758621	0.594704684317719	0.296448087431694	0.367720465890183	0.461538461538462	0.385775862068966	0.476288659793814	0.826446280991736	595	0.636363636363636	0.495238095238095	0.771929824561403	0.532731376975169	0.24007561436673	0.258947368421053	0.516411378555799	0.49868073878628	0.628227194492255	0.542570951585977	0.428211586901763	0.44100580270793	0.634803921568627	0.530769230769231	0.529411764705882	0.650872817955112	0.586134453781513	0.64375	0.669211195928753	0.562893081761006	0.528571428571429	0.48619957537155	0.525252525252525	0.164383561643836	0.493996569468268	0.41113105924596	0.585034013605442	0.544468546637744	0.70917225950783	0.58348623853211	0.618962432915921	0.589660743134087	0.681592039800995	0.497727272727273	0.505586592178771	0.596658711217184	0.430041152263374	0.681122448979592	0.446524064171123	0.516068052930057	0.607692307692308	0.476357267950963	0.552845528455285	0.542222222222222	0.702898550724638	0.535532994923858	0.536496350364963	0.660493827160494	0.524390243902439	0.623430962343096	0.566371681415929	0.19047619047619	0.426829268292683	0.604210526315789	0.631929046563193	0.480373831775701	0.524850894632207	0.764350453172205
scaffold125013|size1909_480_A/T	0.861027190332326	1	0.935779816513762	0.680232558139535	1	0.724550898203593	0.871670702179177	0.848297213622291	0.82109479305741	0.851123595505618	0.758620689655172	0.88963963963964	0.845394736842105	0.943438914027149	0.775898520084567	0.947189097103918	1	0.928571428571429	0.923850574712644	0.850180505415162	0.778467908902691	0.862785862785863	0.76577840112202	0.955752212389381	1	0.913793103448276	0.830957230142566	0.882513661202186	1	0.827442827442827	0.797413793103448	0.804123711340206	1	1	0.874608150470219	0.73015873015873	0.994987468671679	0.760722347629797	0.924385633270321	1	0.925438596491228	0.95778364116095	1	0.79465776293823	0.848866498740554	1	0.885085574572127	0.871794871794872	0.843989769820972	0.825436408977556	0.922268907563025	0.9375	0.918575063613232	0.921383647798742	0.817142857142857	0.845010615711253	0.838383838383838	1	0.816466552315609	0.745062836624776	0.82312925170068	0.854663774403471	0.809843400447427	0.917431192660551	0.928443649373882	0.82875605815832	0.913764510779436	0.797727272727273	0.721059972105997	0.9236276849642	0.794661190965092	0.839285714285714	0.839572192513369	0.852272727272727	0.938775510204082	0.814360770577933	0.829268292682927	0.928888888888889	0.78743961352657	0.847715736040609	0.872262773722628	1	0.748780487804878	0.790794979079498	1	0.998778998778999	0.768292682926829	0.924210526315789	0.862527716186253	0.786915887850467	0.938369781312127	0.850678733031674
scaffold125095|size1895_1230_A/G	1	1	0.447552447552448	0.641221374045801	1	1	1	1	0.897297297297297	1	1	0.846715328467153	1	1	1	1	1	1	1	1	1	0.909090909090909	0.766666666666667	1	0.153284671532847	1	1	0.842105263157895	465	0.911111111111111	1	1	1	0	1	0.990291262135922	1	1	0.725925925925926	1	0.893939393939394	1	0.858585858585859	1	1	0.257425742574257	1	0.858267716535433	1	0.855769230769231	1	1	0.833333333333333	856	1	1	1	0.221476510067114	1	0.656488549618321	0.896540753898397	0.901639344262295	1	1	1	0.855072463768116	1	1	1	0.855670103092783	1	1	1	1	1	0.877049180327869	1	1	1	0.869565217391304	0.849315068493151	0.666666666666667	1	1	1	0.52755905511811	0.772151898734177	0.819875776397516	1	0.838095238095238	1	865
scaffold125095|size1895_1254_T/C	1	1	0.447552447552448	0.641221374045801	1	1	1	1	0.897297297297297	1	1	0.846715328467153	1	1	1	1	1	1	1	1	1	0.909090909090909	0.766666666666667	1	0.153284671532847	1	1	0.842105263157895	465	0.911111111111111	1	1	1	0	1	0.990291262135922	1	1	0.725925925925926	1	0.893939393939394	1	0.858585858585859	1	1	0.257425742574257	1	0.858267716535433	1	0.855769230769231	1	1	0.833333333333333	856	1	1	1	0.221476510067114	1	0.656488549618321	0.896540753898397	0.901639344262295	1	1	1	0.855072463768116	1	1	1	0.855670103092783	1	1	1	1	1	0.877049180327869	1	1	1	0.869565217391304	0.849315068493151	0.666666666666667	1	1	1	0.52755905511811	0.772151898734177	0.819875776397516	1	0.838095238095238	1	865
scaffold125095|size1895_1257_A/G	1	1	0.447552447552448	0.641221374045801	1	1	1	1	0.897297297297297	1	1	0.846715328467153	1	1	1	1	1	1	1	1	1	0.909090909090909	0.766666666666667	1	0.153284671532847	1	1	0.842105263157895	465	0.911111111111111	1	1	1	0	1	0.990291262135922	1	1	0.725925925925926	1	0.893939393939394	1	0.858585858585859	1	1	0.257425742574257	1	0.858267716535433	1	0.855769230769231	1	1	0.833333333333333	856	1	1	1	0.221476510067114	1	0.656488549618321	0.896540753898397	0.901639344262295	1	1	1	0.855072463768116	1	1	1	0.855670103092783	1	1	1	1	1	0.877049180327869	1	1	1	0.869565217391304	0.849315068493151	0.666666666666667	1	1	1	0.52755905511811	0.772151898734177	0.819875776397516	1	0.838095238095238	1	865
scaffold125095|size1895_1260_A/G	1	1	0.447552447552448	0.641221374045801	1	1	1	1	0.897297297297297	1	1	0.846715328467153	1	1	1	1	1	1	1	1	1	0.909090909090909	0.766666666666667	1	0.153284671532847	1	1	0.842105263157895	465	0.911111111111111	1	1	1	0	1	0.990291262135922	1	1	0.725925925925926	1	0.893939393939394	1	0.858585858585859	1	1	0.257425742574257	1	0.858267716535433	1	0.855769230769231	1	1	0.833333333333333	856	1	1	1	0.221476510067114	1	0.656488549618321	0.896540753898397	0.901639344262295	1	1	1	0.855072463768116	1	1	1	0.855670103092783	1	1	1	1	1	0.877049180327869	1	1	1	0.869565217391304	0.849315068493151	0.666666666666667	1	1	1	0.52755905511811	0.772151898734177	0.819875776397516	1	0.838095238095238	1	865
scaffold125113|size1892_570_T/C	0.91340782122905	1	0.971631205673759	0.917582417582418	1	0.9	0.903930131004367	0.892857142857143	1	0.946859903381642	0.93558282208589	0.919463087248322	1	1	0.908088235294118	0.93048128342246	1	1	0.826086956521739	0.962962962962963	1	0.946031746031746	1	0.916666666666667	0.912280701754386	0.941860465116279	0.884615384615385	1	1	0.912337662337662	0.924012158054711	0.929447852760736	0.929460580912863	1	0.904761904761905	1	0.839590443686007	1	0.815286624203822	1	0.943283582089552	1	1	0.906024096385542	0.913705583756345	1	892	0.951219512195122	0.937888198757764	1	1	0.891213389121339	0.954545454545455	0.913357400722022	0.927038626609442	0.924623115577889	0.91063829787234	0.923497267759563	0.910714285714286	1	1	0.910769230769231	1	0.924932975871314	0.904761904761905	0.936585365853659	1	0.947540983606557	1	1	0.951388888888889	0.9	1	0.912912912912913	0.93359375	0.92226148409894	1	0.902173913043478	0.996894409937888	1	0.994594594594595	1	0.904929577464789	1	1	1	0.82122905027933	0.914826498422713	0.92	1	0.910780669144981	1
scaffold125113|size1892_597_G/A	0.910614525139665	1	0.971631205673759	0.917808219178082	1	0.900414937759336	0.903930131004367	0.892857142857143	1	0.942028985507246	0.93558282208589	0.919463087248322	1	1	0.908088235294118	0.93048128342246	1	1	0.823913043478261	0.962962962962963	1	0.946031746031746	0.997816593886463	0.916666666666667	0.912280701754386	0.936046511627907	0.884057971014493	1	1	0.912337662337662	0.924012158054711	0.929447852760736	0.929460580912863	1	0.904761904761905	1	0.839041095890411	1	0.816455696202532	1	0.943283582089552	0.99581589958159	1	0.906024096385542	0.913265306122449	1	892	0.950877192982456	0.937888198757764	1	0.997641509433962	0.891213389121339	0.954545454545455	0.913357400722022	0.927038626609442	0.924623115577889	0.91063829787234	0.923497267759563	0.910714285714286	1	1	0.910769230769231	1	0.924932975871314	0.901960784313726	0.936430317848411	1	0.944078947368421	1	1	0.951388888888889	0.9	1	0.912912912912913	0.93359375	0.92226148409894	1	0.901818181818182	0.996894409937888	1	0.994594594594595	1	0.904929577464789	1	1	1	0.82122905027933	0.914826498422713	0.92	1	0.910780669144981	1
scaffold125113|size1892_604_A/G	1	0.870833333333333	0.794326241134752	0.898630136986301	0.853658536585366	1	1	1	1	1	0.901840490797546	1	1	1	0.867647058823529	0.882352941176471	0.197674418604651	1	1	1	1	0.86984126984127	1	0.995614035087719	0.526315789473684	0.88953488372093	1	0.802431610942249	0.668639053254438	0.87012987012987	1	0.996932515337423	1	0.456692913385827	1	0.997084548104956	1	0.909814323607427	0.835443037974684	0.207317073170732	0.895522388059702	1	0.997652582159624	1	1	0.784461152882206	1	0.909407665505226	0.863354037267081	0.906354515050167	0.736470588235294	1	1	0.88086642599278	0.810344827586207	0.994974874371859	1	0.551912568306011	1	1	0.991803278688525	0.904615384615385	1	1	1	0.9	0.867875647668394	1	1	1	0.888888888888889	1	1	1	0.91796875	1	0.881040892193309	0.86231884057971	0.919254658385093	1	1	1	0.936619718309859	0.854545454545454	1	0.655421686746988	1	0.883280757097792	1	1	0.877323420074349	0.87799043062201
scaffold125124|size1890_1545_G/A	1	1	0.974212034383954	0.88562091503268	1	0.941422594142259	0.927756653992395	1	0.931034482758621	1	0.887096774193548	1	0.953678474114441	1	1	1	1	0.842657342657343	0.814285714285714	0.928571428571429	0.856687898089172	0.846689895470383	0.99290780141844	0.928286852589641	1	1	0.69811320754717	1	0.997267759562842	1	0.94017094017094	0.88	1	1	1	0.929078014184397	1	0.917159763313609	0.957816377171216	1	1	1	0.742296918767507	1	0.87280701754386	1	1	1	1	0.859154929577465	0.881188118811881	0.922818791946309	1	852	0.879432624113475	0.925438596491228	1	1	0.947674418604651	1	1	1	1	0.932614555256065	1	0.859116022099447	0.919667590027701	0.926923076923077	1	1	0.797794117647059	1	0.965397923875433	0.833876221498371	0.951219512195122	1	0.767676767676768	1	0.908396946564885	0.922374429223744	0.879518072289157	1	1	0.967741935483871	0.940625	0.997772828507795	0.958823529411765	1	0.889830508474576	0.909677419354839	0.92436974789916	0.939698492462312
scaffold125124|size1890_1551_G/T	0.682713347921225	0.723404255319149	0.804597701149425	0.627450980392157	0.847222222222222	0.554621848739496	0.729007633587786	0.713615023474178	0.441810344827586	0.541463414634146	0.686507936507937	0.476190476190476	0.689373297002725	0.626543209876543	0.758957654723127	0.411764705882353	0.977611940298508	0.578947368421053	0.47887323943662	0.608843537414966	0.570532915360502	0.468531468531469	0.531914893617021	0.392156862745098	0.996784565916399	0.72463768115942	0.348837209302326	0.921904761904762	0.994520547945206	0.588414634146341	0.806267806267806	0.688271604938272	0.387096774193548	1	0.728744939271255	0.583629893238434	0.542986425339366	0.618343195266272	0.913366336633663	0.991416309012876	0.527272727272727	0.305555555555556	0.305177111716621	0.447447447447447	0.543859649122807	1	0.641975308641975	0.543859649122807	0.477611940298507	0.599290780141844	0.648026315789474	0.608695652173913	0.69047619047619	0.403162055335968	0.406060606060606	0.68859649122807	0.65	1	0.616279069767442	0.603932584269663	0.798245614035088	0.564516129032258	0.726984126984127	0.789757412398922	0.651428571428571	0.723756906077348	0.457063711911357	0.523076923076923	0.664021164021164	0.82509505703422	0.464028776978417	0.539094650205761	0.732638888888889	0.738709677419355	0.947154471544715	0.587813620071685	0.34006734006734	0.326241134751773	0.480916030534351	0.520179372197309	0.668674698795181	0.663265306122449	0.740072202166065	0.345622119815668	0.65	0.997772828507795	0.647058823529412	0.577557755775578	0.644067796610169	0.594855305466238	0.491596638655462	0.613065326633166
scaffold125127|size1890_1628_G/A	1	0.816666666666667	0.923766816143498	0.992647058823529	0.739130434782609	0.813432835820896	0.804347826086957	0.831932773109244	0.917460317460317	0.795454545454545	0.764367816091954	1	0.729857819905213	1	1	0.719047619047619	0.480519480519481	1	0.767605633802817	0.916666666666667	1	0.790123456790123	0.682352941176471	0.685483870967742	1	0.658823529411765	1	0.951672862453532	0.993630573248408	1	0.882352941176471	0.608974358974359	0.87962962962963	1	1	664	0.9	0.706521739130435	0.866666666666667	0.971830985915493	1	0.8359375	0.742537313432836	0.887700534759358	0.75796178343949	1	1	1	0.733870967741935	0.798507462686567	0.77027027027027	0.729032258064516	1	0.848484848484849	0.755905511811024	0.815789473684211	0.825242718446602	1	0.707509881422925	0.918103448275862	0.852747240636073	1	0.72192513368984	0.792626728110599	0.765432098765432	0.874285714285714	0.883040935672515	0.794520547945205	1	775	0.882716049382716	0.805970149253731	0.751552795031056	1	0.855345911949686	0.780645161290323	0.798850574712644	1	0.650602409638554	0.831168831168831	0.807228915662651	1	0.880434782608696	0.822368421052632	1	0.837962962962963	0.794392523364486	0.980769230769231	0.594202898550725	0.658064516129032	1	0.87906976744186
scaffold125127|size1890_1664_A/G	0.782608695652174	0.733333333333333	0.647058823529412	0.683823529411765	0.434782608695652	0.343283582089552	0.326086956521739	0.598290598290598	0.631746031746032	0.793103448275862	0.764367816091954	0.512820512820513	0.729857819905213	0.748201438848921	0.797872340425532	0.719047619047619	0	0.682352941176471	0.765957446808511	0.736842105263158	0.5875	0.487654320987654	0.313725490196078	0.620967741935484	0.767123287671233	0.654761904761905	0.766666666666667	0.587360594795539	0.211538461538462	0.6875	0.588235294117647	0.602564102564103	0.635514018691589	0.796875	0.781818181818182	0.653225806451613	0.545454545454545	0.603260869565217	0.65	0	0.461538461538462	0.283464566929134	0.546816479400749	0.764705882352941	0.64968152866242	0.686746987951807	0.748091603053435	1	0.731707317073171	0.455223880597015	0.77027027027027	0.387096774193548	1	0.571428571428571	0.755905511811024	0.359649122807018	0.679611650485437	0.804597701149425	0.612648221343874	0.67965367965368	0.618722930150545	1	0.5	0.384259259259259	0.63125	0.551724137931034	0.764705882352941	0.506849315068493	0.891891891891892	0.584905660377358	0.574074074074074	0.701492537313433	0.7375	1	0.754716981132076	0.6	0.545977011494253	0.675862068965517	0.533333333333333	0.535947712418301	0.578313253012048	0.623853211009174	0.60655737704918	0.56953642384106	0.687074829931973	0.511627906976744	0.462264150943396	0.778846153846154	0.347826086956522	0.509677419354839	0.708333333333333	0.523364485981308
scaffold125189|size1879_1153_T/C	0.748971193415638	0.6	0.72	0.565400843881857	0.48993288590604	0.421768707482993	0.595744680851064	0.451388888888889	0.372413793103448	0.529411764705882	0.72972972972973	0.537142857142857	0.566820276497696	0.556650246305419	0.586387434554974	0.43010752688172	1	0.682352941176471	0.371428571428571	0.706214689265537	0.572254335260116	0.516666666666667	0.369477911646586	0.563106796116505	1	0.571428571428571	0.509554140127389	775	0.996296296296296	0.492227979274611	0.546961325966851	0.780269058295964	0.417910447761194	1	0.697247706422018	0.793939393939394	0.476683937823834	0.613207547169811	0.80952380952381	0.984496124031008	0.511737089201878	0.406896551724138	0.625441696113074	0.563953488372093	0.591836734693878	1	0.745945945945946	0.680232558139535	0.457317073170732	0.505681818181818	0.83	0.455089820359281	0.519685039370079	0.574324324324324	0.588235294117647	0.563636363636364	0.571428571428571	1	0.599078341013825	0.699481865284974	0.48695652173913	0.662921348314607	0.880530973451327	0.689119170984456	0.466960352422908	0.782608695652174	0.444897959183673	0.343373493975904	0.39568345323741	0.393939393939394	0.547486033519553	0.546099290780142	0.621951219512195	0.443877551020408	0.532258064516129	0.4337899543379	0.651162790697674	0.646408839779006	0.542168674698795	0.355421686746988	0.666666666666667	0.672727272727273	0.571428571428571	0.661157024793388	0.562043795620438	0.996539792387543	0.520661157024793	0.615720524017467	0.379310344827586	0.315508021390374	0.659090909090909	0.454545454545455
scaffold125190|size1879_476_A/G	0.758483033932136	0.732899022801303	0.732484076433121	0.794195250659631	0.775510204081633	0.89453125	0.837121212121212	0.48062015503876	0.849757673667205	0.931818181818182	0.668810289389068	0.928571428571429	0.774798927613941	0.742857142857143	0.705014749262537	0.907488986784141	0.43952802359882	0.884984025559105	0.905376344086022	0.65028901734104	0.761394101876676	0.763754045307443	0.855603448275862	0.838607594936709	0.704166666666667	0.633540372670807	0.906976744186046	0.725641025641026	0.369565217391304	0.831428571428571	0.56386292834891	0.624161073825503	0.91005291005291	0.826446280991736	0.806451612903226	0.628808864265928	0.672354948805461	0.762666666666667	0.836666666666667	0.761494252873563	0.884375	0.751724137931034	0.921200750469043	1	0.940711462450593	0.68668407310705	0.788571428571429	0.644927536231884	0.717857142857143	0.832191780821918	0.9155672823219	0.851752021563342	0.719557195571956	0.465703971119134	0.923857868020305	0.791505791505791	0.903361344537815	0.69375	0.807860262008734	0.91025641025641	0.851851851851852	0.567647058823529	0.54	0.927745664739884	0.721105527638191	0.9	0.717948717948718	0.852112676056338	0.426944971537002	0.738970588235294	1	0.742160278745645	0.818181818181818	0.895833333333333	0.857142857142857	0.751655629139073	0.848591549295775	0.82943143812709	0.733333333333333	0.713768115942029	0.650602409638554	1	0.616541353383459	0.728522336769759	0.844686648501362	0.760683760683761	0.663793103448276	0.753048780487805	0.92358803986711	0.848580441640379	0.775167785234899	0.708860759493671
scaffold125190|size1879_482_T/G	1	1	1	1	1	1	1	0.914728682170543	0.907766990291262	1	1	1	1	0.893506493506493	0.899705014749263	0.920704845814978	1	1	1	0.88728323699422	0.823056300268097	1	0.90948275862069	0.996835443037975	1	1	0.866279069767442	1	1	0.925714285714286	1	0.912751677852349	1	1	1	1	1	0.917333333333333	0.996666666666667	1	1	0.920689655172414	0.911819887429643	1	1	1	1	1	0.910714285714286	0.924657534246575	1	1	1	0.953237410071942	1	1	1	1	0.919213973799127	1	0.955555555555556	1	1	0.803468208092486	0.917085427135678	925	0.928205128205128	0.78169014084507	0.908918406072106	1	0.884422110552764	0.898954703832753	1	0.923611111111111	1	1	0.911971830985915	0.91304347826087	0.853333333333333	1	0.843373493975904	1	1	0.903780068728522	1	1	1	0.996960486322188	0.827242524916944	0.889589905362776	0.916107382550336	0.905063291139241
scaffold125190|size1879_510_C/T	0.916167664670659	1	0.977707006369427	0.955145118733509	1	1	0.897727272727273	1	0.933764135702746	0.935606060606061	0.935691318327974	1	1	1	0.911504424778761	1	0.873156342182891	0.952229299363057	1	0.901734104046243	0.85254691689008	0.941747572815534	1	1	1	0.907407407407407	1	1	1	1	0.841121495327103	0.855704697986577	1	1	0.939516129032258	0.814404432132964	1	0.997333333333333	0.936454849498328	0.873563218390805	1	1	1	1	1	1	0.928571428571429	1	1	0.928082191780822	0.9155672823219	1	0.996323529411765	1	1	0.926923076923077	1	1	0.929978118161926	1	0.940740740740741	1	0.91	1	1	1	0.915384615384615	1	0.920303605313093	0.922794117647059	1	0.902439024390244	1	1	1	0.937086092715232	0.936619718309859	1	1	0.91304347826087	0.849397590361446	1	0.894736842105263	0.859106529209622	1	1	0.918103448275862	1	1	0.936908517350158	0.939597315436242	1
scaffold125190|size1879_515_A/G	1	1	1	1	1	1	1	0.914728682170543	0.907766990291262	0.992424242424242	1	1	1	0.893506493506493	0.899705014749263	0.920704845814978	0.997050147492625	1	1	0.88728323699422	0.823056300268097	1	0.90948275862069	0.996835443037975	1	1	0.866279069767442	1	1	0.925287356321839	1	0.912751677852349	1	1	1	0.997229916897507	1	0.917112299465241	0.996666666666667	1	1	0.920689655172414	0.911819887429643	1	1	1	1	1	0.910714285714286	0.924657534246575	1	0.994623655913978	1	0.953237410071942	1	1	1	1	0.919213973799127	1	0.955555555555556	1	1	0.803468208092486	0.917085427135678	925	0.928205128205128	0.78169014084507	0.908918406072106	1	0.884422110552764	0.898601398601399	1	0.923611111111111	1	1	0.911660777385159	0.91304347826087	0.853333333333333	1	0.843373493975904	1	1	0.903780068728522	1	1	1	0.996960486322188	0.827242524916944	0.889589905362776	0.916107382550336	0.905063291139241
scaffold125200|size1877_1700_T/C	0.878103837471783	1	0.908554572271386	0.715025906735751	0.911032028469751	0.875675675675676	0.451612903225806	0.782805429864253	0.883211678832117	0.785046728971963	0.828571428571429	0.879858657243816	0.885630498533724	0.907738095238095	0.732851985559567	0.7725	1	0.857692307692308	0.814432989690722	0.857627118644068	0.901315789473684	0.876190476190476	0.867088607594937	0.731958762886598	1	0.905660377358491	0.74822695035461	0.776881720430108	0.997596153846154	1	0.879310344827586	0.84375	0.877272727272727	1	0.868778280542986	0.851351351351351	0.815533980582524	0.811643835616438	0.777448071216617	0.996753246753247	0.873188405797101	0.8	0.888888888888889	0.756024096385542	0.755020080321285	1	0.869009584664537	1	0.796934865900383	0.753968253968254	0.865714285714286	0.662207357859532	0.796363636363636	0.746666666666667	0.916083916083916	0.387755102040816	0.415204678362573	0.996309963099631	0.601789709172259	0.859060402684564	0.77	0.895752895752896	1	675	0.879452054794521	0.778735632183908	0.671009771986971	0.849372384937239	712	0.805147058823529	0.738181818181818	0.772200772200772	0.883534136546185	0.725609756097561	0.628571428571429	0.778125	0.604982206405694	0.644295302013423	0.661354581673307	0.763636363636364	0.925170068027211	1	0.888888888888889	0.698198198198198	0.679012345679012	1	1	0.907462686567164	0.705128205128205	0.714912280701754	0.79020979020979	0.778251599147121
scaffold125205|size1876_506_A/C	0.75177304964539	0.67816091954023	0.827027027027027	0.757142857142857	0.624390243902439	0.775641025641026	0.678571428571429	576	0.731182795698925	0.693877551020408	0.76271186440678	0.674242424242424	0.711111111111111	0.753246753246753	0.691011235955056	0.886138613861386	0.896373056994819	0.765217391304348	0.604026845637584	0.653061224489796	0.87741935483871	0.76056338028169	0.635514018691589	0.552631578947368	1	0.632075471698113	0.733644859813084	0.964285714285714	1	0.760765550239234	0.782312925170068	0.841584158415842	0.697247706422018	1	0.784172661870504	0.870786516853933	0.660869565217391	0.879310344827586	0.976190476190476	1	0.768115942028985	0.651282051282051	0.696969696969697	0.852348993288591	0.759162303664921	1	0.768115942028985	0.75625	0.537735849056604	0.843283582089552	0.825806451612903	0.585987261146497	0.684210526315789	0.715447154471545	0.770114942528736	0.644970414201183	0.626984126984127	1	0.774193548387097	0.848780487804878	0.961538461538462	0.645669291338583	0.790849673202614	0.792134831460674	0.854748603351955	0.733333333333333	656	0.467532467532468	0.70873786407767	0.707792207792208	0.8	0.789855072463768	0.688118811881188	0.747706422018349	0.643478260869565	0.668918918918919	0.88	0.856115107913669	0.700854700854701	0.705521472392638	0.911764705882353	0.28125	0.515463917525773	0.681592039800995	0.578947368421053	1	0.692307692307692	0.717948717948718	0.75968992248062	0.592105263157895	0.823076923076923	0.697368421052632
scaffold125205|size1876_523_G/A	0.851063829787234	0.78735632183908	0.919354838709677	0.792857142857143	0.775609756097561	0.878205128205128	0.922619047619048	0.96	0.910394265232975	0.872448979591837	0.880681818181818	0.893939393939394	0.925925925925926	0.783549783549784	0.949438202247191	0.806930693069307	1	0.860869565217391	0.929530201342282	0.802721088435374	0.9	0.633802816901408	0.88785046728972	0.888157894736842	1	0.915094339622642	0.883177570093458	1	1	0.741626794258373	0.850340136054422	0.891089108910891	0.707964601769911	1	0.834532374100719	0.876404494382023	0.747826086956522	0.827586206896552	0.962085308056872	1	0.826923076923077	0.861538461538462	0.813852813852814	0.818791946308725	0.916230366492147	1	0.816425120772947	0.83125	0.858490566037736	0.746268656716418	1	0.904458598726115	0.769736842105263	0.861788617886179	0.85632183908046	0.905325443786982	0.920634920634921	1	0.946236559139785	0.897560975609756	0.865384615384615	0.818897637795276	0.823529411764706	0.876404494382023	0.687150837988827	0.894444444444444	864	0.844155844155844	0.868932038834951	0.805194805194805	0.884745762711864	0.753623188405797	0.885572139303483	0.86697247706422	0.782608695652174	0.87248322147651	0.852348993288591	0.81294964028777	0.854700854700855	0.877300613496933	0.864864864864865	1	0.855670103092783	0.980099502487562	0.819767441860465	1	0.94017094017094	0.8	0.852713178294574	0.828947368421053	0.830769230769231	0.824561403508772
scaffold125205|size1876_545_G/A	0.819148936170213	0.78735632183908	0.758064516129032	0.65	0.731707317073171	0.698717948717949	875	888	0.781362007168459	0.739795918367347	0.677966101694915	0.621212121212121	0.866666666666667	0.645021645021645	0.780898876404494	0.673267326732673	1	0.860869565217391	0.879194630872483	0.741496598639456	0.857142857142857	0.633802816901408	0.88785046728972	0.809210526315789	0.883928571428571	0.915094339622642	0.841121495327103	0.948412698412698	1	0.425837320574163	0.72108843537415	0.782178217821782	0.592920353982301	1	0.784172661870504	0.730337078651685	0.68695652173913	0.827586206896552	0.838862559241706	1	0.745192307692308	0.717948717948718	0.601731601731602	0.73489932885906	0.87434554973822	0.921739130434783	0.78743961352657	0.69375	0.783018867924528	0.597014925373134	0.929032258064516	0.834394904458599	0.723684210526316	0.699186991869919	0.747126436781609	0.881656804733728	0.825396825396825	0.894736842105263	0.774193548387097	0.692682926829268	0.75	0.677165354330709	0.823529411764706	0.735955056179775	0.569832402234637	0.838888888888889	0.64	0.766233766233766	0.737864077669903	0.746753246753247	0.75593220338983	0.652173913043478	0.861386138613861	0.756880733944954	0.565217391304348	0.704697986577181	0.62	0.697841726618705	0.854700854700855	0.680981595092024	0.756756756756757	0.71875	0.855670103092783	0.925373134328358	0.819767441860465	1	0.803418803418803	0.743589743589744	0.573643410852713	0.664473684210526	0.730769230769231	0.692982456140351
scaffold125218|size1873_590_G/A	1	1	1	1	0.807692307692308	1	0.899328859060403	1	0.892057026476578	0.938524590163934	1	1	1	0.895104895104895	1	0.900709219858156	1	1	1	1	0.891364902506964	1	1	0.919354838709677	1	1	1	1	1	1	1	1	0.819905213270142	1	1	1	0.910364145658263	0.900641025641026	1	1	0.88929889298893	1	1	1	1	1	1	1	1	1	1	1	1	1	0.918103448275862	0.911680911680912	1	1	1	1	1	1	1	1	0.890274314214464	1	1	0.878228782287823	0.916239316239316	0.888888888888889	1	0.903333333333333	1	1	1	1	1	0.918918918918919	0.912213740458015	1	0.945544554455445	1	0.871951219512195	1	1	1	1	1	1	0.906024096385542	1	0.906633906633907
scaffold125218|size1873_599_C/A	0.804819277108434	0.779935275080906	0.856741573033708	0.590909090909091	0.864864864864865	0.531914893617021	0.614093959731544	0.83982683982684	0.470468431771894	0.684426229508197	0.703071672354949	0.881305637982196	0.564377682403433	0.817757009345794	0.632867132867133	0.893867924528302	1	0.804281345565749	0.831111111111111	0.709382151029748	0.688022284122563	0.750778816199377	0.696759259259259	0.762096774193548	0.926315789473684	0.908108108108108	0.832917705735661	0.887543252595156	0.653250773993808	704	0.63855421686747	0.719745222929936	1	0.773913043478261	0.769230769230769	0.601036269430052	0.997198879551821	0.721153846153846	0.944839857651246	1	0.900369003690037	0.682926829268293	1	0.743697478991597	0.688976377952756	0.902017291066282	0.8	0.677272727272727	0.760956175298805	0.699152542372881	0.709677419354839	0.768115942028985	0.81063122923588	0.855595667870036	0.771551724137931	0.658119658119658	0.605381165919282	0.945762711864407	0.83963963963964	0.5	0.67032967032967	0.690265486725664	0.724409448818898	0.897911832946636	0.807980049875312	0.840909090909091	0.814595660749507	0.682656826568266	0.500854700854701	0.809659090909091	0.651416122004357	0.862876254180602	0.601659751037344	0.724226804123711	0.845697329376855	0.73202614379085	0.809338521400778	0.824915824915825	0.707224334600761	0.746192893401015	0.757425742574257	0.752380952380952	0.731707317073171	0.695488721804511	0.766393442622951	0.606741573033708	0.75	0.824104234527687	0.774193548387097	0.551807228915663	0.762237762237762	0.761670761670762
scaffold125247|size1868_1330_T/G	0.968586387434555	1	1	1	0.842105263157895	1	1	1	0.906735751295337	0.988372093023256	1	1	0.905882352941176	0.834710743801653	1	0.904411764705882	0.9296875	1	0.760416666666667	1	1	0.844660194174757	0.932515337423313	1	1	0.948717948717949	1	1	0.96	1	1	1	0.925531914893617	1	0.945652173913043	0.963636363636364	1	0.894736842105263	0.984962406015038	0.857142857142857	0.851851851851852	1	0.976190476190476	1	1	1	0.976923076923077	0.914285714285714	1	0.905797101449275	0.830882352941177	1	0.912621359223301	1	0.964912280701754	1	0.955555555555556	1	0.95	1	0.959169341678845	1	0.755555555555556	0.895161290322581	1	0.974576271186441	1	1	1	1	1	0.878504672897196	0.918032786885246	1	0.958762886597938	1	1	1	0.89	1	1	1	1	0.973684210526316	1	0.926966292134832	0.885057471264368	0.888888888888889	1	0.81651376146789	1	0.985221674876847
scaffold125247|size1868_1350_C/T	0.659685863874346	0.930693069306931	0.587878787878788	0.78740157480315	0.831578947368421	0.710280373831776	0.697916666666667	0.662790697674419	0.94300518134715	0.651162790697674	0.716814159292035	0.847133757961783	0.941176470588235	0.84297520661157	0.894736842105263	0.845588235294118	0.2109375	0.685483870967742	1	1	0.814159292035398	1	0.858895705521472	0.906542056074766	0.404580152671756	0.782051282051282	0.781512605042017	0.455128205128205	0.262857142857143	0.904761904761905	0.736434108527132	0.834710743801653	0.882978723404255	0	0.597826086956522	0.863636363636364	0.761061946902655	0.754385964912281	0.729323308270677	0.214285714285714	0.948148148148148	0.755555555555556	0.976076555023923	0.762237762237762	0.764705882352941	0.480263157894737	0.676923076923077	1	0.72463768115942	0.927536231884058	0.558823529411765	0.814814814814815	0.815533980582524	875	0.912280701754386	0.690721649484536	0.822222222222222	0.414414414414414	0.692857142857143	0.786163522012579	0.751124058669926	0.741935483870968	0.511111111111111	0.814516129032258	0.80188679245283	0.838983050847458	0.778523489932886	0.678571428571429	0.757575757575758	0.66	0.696774193548387	0.841121495327103	0.909836065573771	0.822368421052632	0.752577319587629	0.810344827586207	0.714285714285714	0.782945736434108	0.89	0.588235294117647	0.724137931034483	1	0.876404494382023	0.92	0.862745098039216	0.191011235955056	0.770114942528736	0.930555555555556	0.745283018867924	0.935185185185185	0.727272727272727	0.886699507389163
scaffold125258|size1866_679_C/T	0.91875	1	0.986301369863014	0.881188118811881	1	1	1	1	1	1	1	1	1	0.883720930232558	0.915492957746479	0.994186046511628	0.496894409937888	1	1	1	1	0.918367346938776	1	1	1	0.946808510638298	0.939130434782609	1	0.911602209944751	1	1	1	1	1	0.888888888888889	1	0.925925925925926	0.918918918918919	1	0.768518518518518	0.989247311827957	0.991228070175439	1	0.926605504587156	0.873684210526316	1	0.9	1	1	0.890625	1	1	0.89041095890411	1	1	1	0.884615384615385	1	0.88034188034188	1	0.959296301438994	0.907407407407407	0.870967741935484	1	1	0.958677685950413	0.929824561403509	1	1	1	1	0.956043956043956	1	0.913669064748201	1	1	0.904761904761905	0.951923076923077	0.929577464788732	0.944954128440367	1	1	0.957446808510638	0.797101449275362	0.946564885496183	0.901477832512315	0.963636363636364	1	0.94047619047619	1	1	1
scaffold125271|size1865_350_T/C	0.825925925925926	1	0.966824644549763	0.763440860215054	1	0.794520547945205	0.88	1	0.865979381443299	0.904255319148936	1	1	1	1	0.876237623762376	1	0.846560846560847	1	1	0.9	0.922155688622755	1	0.878661087866109	1	0.878048780487805	0.877551020408163	0.826086956521739	1	0.852631578947368	1	0.770833333333333	0.869158878504673	1	0.98	0.826388888888889	1	0.909547738693467	1	0.932960893854749	0.832214765100671	1	1	0.875776397515528	1	0.867549668874172	0.772093023255814	0.730964467005076	1	0.89937106918239	0.878048780487805	0.849514563106796	1	1	0.879746835443038	1	0.982758620689655	0.875776397515528	0.922374429223744	0.803149606299213	0.818181818181818	1	0.870967741935484	1	0.858695652173913	0.995169082125604	0.895238095238095	0.924623115577889	0.893258426966292	0.896103896103896	0.871345029239766	1	0.901840490797546	1	1	1	0.890173410404624	0.901734104046243	1	0.994444444444444	1	0.838983050847458	1	0.868055555555556	0.772727272727273	1	1	1	0.995348837209302	1	0.893401015228426	0.866197183098592	0.865800865800866
scaffold125272|size1864_80_C/T	0.255102040816327	0.153846153846154	0.631205673758865	0.428571428571429	0.472727272727273	0.189473684210526	0.385964912280702	0.573529411764706	0.365546218487395	0.333333333333333	0.362204724409449	0	0.323529411764706	0.266666666666667	0.282051282051282	0.341176470588235	1	0.347826086956522	0.396341463414634	0.339449541284404	0.243478260869565	0.309090909090909	0.296296296296296	0.214285714285714	0.959459459459459	0.0625	325	0.648936170212766	1	0.36	0.26271186440678	0.431034482758621	0.184782608695652	0.783333333333333	0.273972602739726	0.291666666666667	0.222222222222222	0.331521739130435	0.558620689655172	1	0.241666666666667	0.184615384615385	0.3963133640553	0.525179856115108	0.247191011235955	1	0.206106870229008	0.182608695652174	0.263736263736264	0.428571428571429	0.490909090909091	0.375886524822695	0.276315789473684	0.314606741573034	0.341772151898734	0.408602150537634	0.104651162790698	0.927461139896373	0.158940397350993	0.409090909090909	0.372731966117993	0.147727272727273	0.551515151515152	0.238095238095238	0.192857142857143	0.326732673267327	0.362204724409449	312	0.230769230769231	0.51219512195122	0.229166666666667	0.356164383561644	0.293577981651376	0.295454545454545	0.318181818181818	0.281818181818182	0.221311475409836	0.396396396396396	0.466666666666667	0.121212121212121	0.5	0	0.306930693069307	0.273972602739726	0.3515625	1	0.258823529411765	0.317460317460317	0.436619718309859	0.333333333333333	0.236559139784946	0.357615894039735
scaffold125275|size1864_404_A/G	0.897810218978102	0.902173913043478	0.973684210526316	0.803827751196172	0.866666666666667	0.814159292035398	0.773333333333333	1	0.613157894736842	0.735294117647059	0.915032679738562	0.791139240506329	0.882051282051282	0.792207792207792	0.898809523809524	0.781990521327014	1	825	0.723076923076923	0.866666666666667	0.710526315789474	0.670588235294118	0.669724770642202	0.854430379746835	1	0.923076923076923	0.851351351351351	0.936170212765957	1	0.92156862745098	0.932098765432099	0.863636363636364	0.685483870967742	1	0.93006993006993	0.737373737373737	0.926174496644295	0.515957446808511	0.926136363636364	1	0.857142857142857	0.873493975903614	0.812244897959184	0.742616033755274	0.776315789473684	1	0.952380952380952	0.844262295081967	0.668831168831169	0.738095238095238	0.680952380952381	0.833333333333333	0.803149606299213	0.96078431372549	0.714285714285714	0.84	928	1	0.74	0.93491124260355	0.620689655172414	0.923976608187134	0.646067415730337	0.884393063583815	0.843243243243243	0.732620320855615	0.6875	0.850649350649351	0.703703703703704	0.631205673758865	0.760975609756098	0.659090909090909	0.925675675675676	0.82741116751269	0.716666666666667	0.834254143646409	0.813664596273292	0.80952380952381	0.776923076923077	0.951612903225806	1	0.83254338151683	0.847328244274809	0.931297709923664	0.712418300653595	1	0.865979381443299	0.819277108433735	1	0.70253164556962	0.851612903225806	0.819905213270142
scaffold125275|size1864_429_G/A	0.930656934306569	0.918478260869565	0.994736842105263	1	0.926666666666667	1	0.806666666666667	1	1	0.882352941176471	0.843137254901961	1	0.887179487179487	0.896103896103896	0.898809523809524	1	1	1	1	1	0.940789473684211	1	0.908256880733945	0.936708860759494	1	0.912087912087912	0.925675675675676	0.940425531914894	1	0.738562091503268	1	0.994318181818182	0.854838709677419	0.923076923076923	0.951048951048951	1	0.953020134228188	0.957446808510638	0.852272727272727	0.852941176470588	0.720496894409938	1	0.922448979591837	0.936708860759494	0.828947368421053	1	0.952380952380952	1	0.915584415584416	1	1	0.908045977011494	0.84251968503937	1	1	0.793333333333333	824	1	924	1	1	1	1	0.919075144508671	1	1	1	0.922077922077922	1	1	0.907317073170732	0.857954545454545	0.824324324324324	0.918781725888325	925	1	0.925465838509317	0.845238095238095	0.923076923076923	1	1	0.94217066344304	1	1	1	0.859504132231405	1	0.903614457831325	0.921052631578947	1	0.890322580645161	1
scaffold125275|size1864_480_T/A	0.997690531177829	0.859872611464968	1	1	1	1	0.938095238095238	0.890350877192982	0.913606911447084	0.891566265060241	0.836734693877551	0.996575342465753	0.900826446280992	1	0.952861952861953	0.931034482758621	1	0.891891891891892	0.82640586797066	0.856164383561644	1	0.917910447761194	1	1	1	1	1	1	1	1	0.844155844155844	1	0.90625	1	1	0.926751592356688	1	1	1	1	0.996031746031746	1	0.908119658119658	0.997142857142857	1	1	1	1	1	0.940886699507389	0.792284866468843	0.925619834710744	1	0.930327868852459	0.850299401197605	0.949152542372881	1	1	1	0.935779816513762	0.914893617021277	1	1	0.996062992125984	1	0.911585365853659	1	0.869257950530035	0.848684210526316	1	0.928994082840237	1	0.849557522123894	1	1	0.901515151515151	1	0.911290322580645	0.883408071748879	1	0.930555555555556	0.990654205607477	1	1	0.911196911196911	1	1	0.949832775919732	1	0.910714285714286	0.995708154506438	1
scaffold125278|size1863_881_A/C	0.853503184713376	0.823204419889503	0.876494023904382	0.787610619469027	0.892733564013841	0.849056603773585	0.88663967611336	0.782608695652174	0.896551724137931	0.816254416961131	0.859756097560976	0.735449735449735	0.68870523415978	0.846846846846847	0.798192771084337	0.828850855745721	1	0.814285714285714	0.823665893271462	0.801948051948052	0.888563049853372	0.805054151624549	0.849872773536896	875	0.964285714285714	0.821782178217822	0.911680911680912	0.898648648648649	1	0.915360501567398	0.689516129032258	0.835714285714286	0.743169398907104	0.833853758483465	0.817258883248731	0.890577507598784	0.844444444444444	0.897222222222222	0.962025316455696	1	0.707509881422925	0.743961352657005	0.865921787709497	0.813056379821958	0.710526315789474	1	0.836538461538462	0.793103448275862	0.817073170731707	0.8828125	0.761194029850746	0.833333333333333	0.686567164179104	0.885813148788927	0.840304182509506	0.845018450184502	0.761904761904762	0.9375	0.884615384615385	0.784565916398714	0.763779527559055	0.739130434782609	0.847750865051903	0.877022653721683	888	0.746753246753247	0.805194805194805	0.795774647887324	0.887596899224806	0.854014598540146	0.805479452054795	0.791338582677165	0.766233766233766	0.739234449760766	0.929230769230769	0.948484848484848	0.721115537848606	0.80952380952381	0.791666666666667	784	0.843023255813954	0.723809523809524	0.742718446601942	0.826254826254826	0.75092936802974	1	0.787096774193548	0.842809364548495	0.863207547169811	0.831884057971015	0.794117647058823	0.919661733615222
scaffold125278|size1863_938_G/C	0.997867803837953	0.883977900552486	1	1	0.906574394463668	0.99622641509434	1	1	0.913223140495868	1	0.892966360856269	0.997354497354497	1	0.90990990990991	1	0.926650366748166	1	0.885714285714286	1	1	0.894736842105263	1	0.814249363867684	1	0.994047619047619	0.737623762376238	0.923076923076923	1	1	1	875	1	0.879781420765027	1	1	1	0.836111111111111	0.863888888888889	0.9957805907173	0.701388888888889	1	0.879227053140097	1	1	0.87719298245614	1	1	1	0.922764227642276	0.926070038910506	1	1	0.910891089108911	0.9	0.996197718631179	1	0.904761904761905	1	1	1	0.992125984251969	0.851449275362319	0.847750865051903	0.821428571428571	0.88	0.915584415584416	0.903896103896104	0.901408450704225	1	1	1	0.913385826771654	1	1	0.944615384615385	0.921212121212121	1	0.926984126984127	0.913194444444444	1	1	1	0.839805825242718	0.923076923076923	0.881040892193309	1	1	0.916387959866221	0.746478873239437	1	1	0.921775898520085
scaffold125294|size1859_704_T/C	0.925373134328358	1	0.964285714285714	1	1	1	0.929411764705882	1	0.933554817275748	0.868055555555556	1	1	1	0.940298507462687	1	0.937238493723849	1	1	1	0.918238993710692	1	0.911242603550296	0.947643979057592	1	1	0.887218045112782	1	1	1	0.877551020408163	1	0.902439024390244	0.922480620155039	0.898550724637681	0.907284768211921	1	1	1	1	1	0.923857868020305	0.918918918918919	1	0.885462555066079	1	1	0.930693069306931	1	0.906666666666667	1	0.907692307692308	0.91005291005291	1	0.908602150537634	1	0.887323943661972	1	1	1	1	0.925925925925926	1	1	0.906862745098039	1	0.909547738693467	1	1	1	0.895705521472393	1	0.896551724137931	1	1	0.919753086419753	1	1	1	1	0.929032258064516	0.91588785046729	0.602739726027397	0.930232558139535	0.911504424778761	1	1	1	1	1	1	0.927461139896373	1
scaffold125326|size1853_1742_C/T	0.862745098039216	1	0.911392405063291	0.90625	1	1	0.795918367346939	0.942307692307692	0.903381642512077	0.901734104046243	1	1	0.886524822695035	0.822006472491909	0.937007874015748	0.901477832512315	0.877777777777778	0.831360946745562	1	1	1	1	0.807017543859649	0.771573604060914	0.911111111111111	1	1	0.819526627218935	1	1	0.925233644859813	1	1	0.962962962962963	875	1	1	0.932862190812721	0.897260273972603	1	1	0.793650793650794	0.99685534591195	0.886446886446886	1	0.624260355029586	0.829145728643216	1	1	1	1	0.872448979591837	0.904109589041096	1	0.917647058823529	0.787564766839378	1	0.903409090909091	0.902912621359223	1	1	0.994708994708995	0.801699716713881	0.899696048632219	0.911971830985915	1	0.928813559322034	0.917647058823529	0.897297297297297	0.914893617021277	0.871212121212121	1	0.880851063829787	0.900369003690037	0.891472868217054	1	0.81042654028436	0.928813559322034	1	0.915094339622642	0.923728813559322	1	0.868725868725869	0.887096774193548	0.899521531100478	1	1	1	0.903474903474903	0.923636363636364	0.826415094339623	1
scaffold125326|size1853_1765_C/T	0.787581699346405	0.603238866396761	0.679324894514768	0.9140625	0.638743455497382	0.84037558685446	0.704081632653061	0.685897435897436	0.864734299516908	0.861271676300578	0.783269961977186	0.711382113821138	0.585106382978723	0.754045307443366	0.740157480314961	0.876543209876543	0.997222222222222	0.792899408284024	0.828282828282828	0.705298013245033	0.766497461928934	0.839662447257384	0.947521865889213	0.761421319796954	0.694029850746269	0.786764705882353	0.845161290322581	0.618343195266272	0.760942760942761	0.88	0.844236760124611	0.892156862745098	1	0.518518518518518	0.791666666666667	0.754032258064516	0.779661016949153	0.932862190812721	0.654109589041096	1	0.769230769230769	0.805555555555556	0.911949685534591	0.682481751824818	0.576744186046512	0.920118343195266	0.758793969849246	0.830508474576271	0.709677419354839	0.842639593908629	0.865203761755486	0.908163265306122	0.835616438356164	0.861788617886179	0.8	0.704663212435233	0.844155844155844	0.647727272727273	0.915857605177994	0.756578947368421	0.848837209302326	0.862433862433862	0.928774928774929	0.723404255319149	0.824561403508772	0.765079365079365	0.898305084745763	0.770588235294118	0.82972972972973	0.904255319148936	0.772727272727273	0.859778597785978	0.565957446808511	0.903703703703704	1	0.778225806451613	0.919431279620853	0.772881355932203	0.845588235294118	0.759433962264151	0.864406779661017	0.687898089171974	0.764478764478765	0.725806451612903	0.650717703349282	0.698630136986301	0.740506329113924	0.783018867924528	0.926640926640927	0.876363636363636	0.811320754716981	0.798982188295165
scaffold125326|size1853_1770_C/T	0.679738562091503	0.384615384615385	0.40084388185654	0.819607843137255	0.465968586387435	0.535211267605634	0.612244897959184	0.596153846153846	0.688405797101449	0.855491329479769	0.652671755725191	0.577235772357724	0.471631205673759	0.673139158576052	0.543307086614173	0.692118226600985	0.65	0.637982195845697	0.575757575757576	0.610561056105611	0.654822335025381	0.516806722689076	0.947521865889213	0.568527918781726	0.2	0.735294117647059	0.606451612903226	0.505917159763314	0.38047138047138	0.711678832116788	0.623052959501558	0.549019607843137	0.923566878980892	0.037037037037037	0.68452380952381	0.471774193548387	0.423728813559322	0.448763250883392	0.582191780821918	0.487252124645892	0.637630662020906	0.73015873015873	0.764890282131661	0.682481751824818	0.483720930232558	0.603550295857988	0.638190954773869	0.830508474576271	0.524324324324324	0.722222222222222	0.780564263322884	0.658163265306122	0.607305936073059	0.789473684210526	0.564705882352941	0.580310880829015	0.519480519480519	0.164772727272727	0.915857605177994	0.493421052631579	0.720930232558139	0.777777777777778	0.715909090909091	0.723404255319149	0.708771929824561	0.764331210191083	0.691525423728814	0.770588235294118	0.756756756756757	0.531914893617021	0.689393939393939	0.756457564575646	0.472340425531915	0.785185185185185	0.822393822393822	0.685483870967742	0.919431279620853	0.528813559322034	0.4375	0.702830188679245	0.669491525423729	0.687898089171974	0.764478764478765	0.641129032258065	0.440191387559809	0.254098360655738	0.740506329113924	0.778301886792453	0.841698841698842	0.763636363636364	0.811320754716981	0.601522842639594
scaffold125382|size1844_1188_C/T	0.889952153110048	0.775862068965517	0.679245283018868	0.735483870967742	0.920289855072464	0.753968253968254	0.827586206896552	0.813084112149533	0.784037558685446	792	0.683544303797468	0.694805194805195	0.871428571428571	0.802469135802469	0.735294117647059	0.787878787878788	0.86734693877551	0.798449612403101	0.802884615384615	0.865591397849462	0.887573964497041	0.845161290322581	0.763358778625954	0.829931972789116	0.772357723577236	0.962962962962963	0.728813559322034	0.376744186046512	0.54601226993865	0.700564971751412	0.508670520231214	0.79020979020979	0.651785714285714	0.758517653439027	0.92	0.587412587412587	0.893333333333333	0.785714285714286	0.402116402116402	1	0.557692307692308	0.782312925170068	0.603092783505155	0.698630136986301	0.834586466165414	0.788888888888889	0.932584269662921	0.736434108527132	0.911764705882353	0.693877551020408	0.788079470198676	0.729032258064516	0.727272727272727	0.941176470588235	0.849462365591398	0.85	0.824561403508772	0.747747747747748	0.835227272727273	0.917197452229299	0.84375	0.751351351351351	0.895734597156398	0.9	0.744318181818182	0.582857142857143	0.614942528735632	0.733333333333333	0.546961325966851	0.861538461538462	0.86734693877551	0.756302521008403	0.855263157894737	0.688888888888889	0.58433734939759	0.621951219512195	0.708955223880597	0.623076923076923	0.646153846153846	0.485714285714286	0.666666666666667	0.838709677419355	0.898550724637681	0.733333333333333	0.739495798319328	0.675675675675676	0.923076923076923	0.789808917197452	0.666666666666667	0.710344827586207	0.78125	0.705202312138728
scaffold125389|size1843_1444_G/A	0.904382470119522	0.589595375722543	0.901098901098901	0.645161290322581	0.604838709677419	0.691729323308271	0.80327868852459	0.512820512820513	0.558912386706949	0.710144927536232	0.5	0.445255474452555	0.543589743589744	0.934343434343434	0.890710382513661	0.665198237885463	1	0.573913043478261	0.902439024390244	0.849397590361446	1	0.650306748466258	0.868778280542986	0.63125	1	0.759259259259259	0.7	0.95850622406639	1	0.823529411764706	0.8125	0.876470588235294	0.809917355371901	0.909090909090909	0.901639344262295	0.76158940397351	0.63758389261745	0.809278350515464	0.921348314606742	1	0.653631284916201	0.779310344827586	0.586330935251799	0.887892376681614	0.464912280701754	0.995689655172414	0.905405405405405	0.727941176470588	0.74468085106383	0.587096774193548	0.903614457831325	0.610062893081761	0.807017543859649	0.860335195530726	0.828282828282828	0.733333333333333	0.672268907563025	0.99438202247191	0.852459016393443	0.474489795918367	0.848101265822785	0.89873417721519	0.727748691099476	0.679144385026738	0.814606741573034	0.853982300884956	0.694214876033058	0.918238993710692	0.936170212765957	0.953125	0.77027027027027	0.781954887218045	0.450381679389313	0.687898089171974	0.666666666666667	0.946107784431138	0.835365853658537	0.917808219178082	0.691729323308271	0.697183098591549	0.935185185185185	1	0.849206349206349	0.826923076923077	0.625806451612903	1	0.697674418604651	0.942528735632184	0.725190839694656	0.869281045751634	0.832432432432432	0.874015748031496
scaffold125441|size1835_214_A/G	0.835595776772247	0.764023210831721	0.950166112956811	1	0.860986547085202	0.903114186851211	0.817415730337079	1	0.847795163584637	0.813031161473088	0.822546972860125	0.891341256366723	0.746585735963581	0.815195071868583	0.823747680890538	0.78060413354531	1	0.782340862422998	0.719327731092437	1	0.929752066115702	0.830663615560641	0.998466257668712	0.903301886792453	1	0.781758957654723	0.722719141323792	0.883040935672515	1	0.692307692307692	0.89237668161435	1	0.924119241192412	1	0.830769230769231	1	0.81139489194499	0.927031509121061	0.899038461538462	1	0.81104033970276	0.62125340599455	0.822358346094946	0.915467625899281	0.610619469026549	1	0.81947261663286	1	0.846341463414634	0.753026634382567	0.99789029535865	0.75974025974026	0.638356164383562	915	0.997167138810198	0.843989769820972	0.603399433427762	1	0.829022988505747	0.827338129496403	0.833333333333333	0.848790322580645	0.884160756501182	1	0.738372093023256	0.667687595712098	0.794820717131474	1	1	1	0.910344827586207	0.767782426778243	0.753488372093023	0.923387096774194	0.84796573875803	0.847358121330724	696	0.717622080679405	0.822784810126582	0.903333333333333	0.811320754716981	1	0.933884297520661	0.846534653465347	0.879310344827586	0.99624765478424	0.93134328358209	0.73784355179704	0.914549653579677	0.769230769230769	0.752598752598753	0.615489130434783
scaffold125455|size1832_741_T/C	0.682170542635659	0.847583643122677	0.518672199170125	0.630522088353414	0.823809523809524	0.624505928853755	0.722488038277512	0.794736842105263	0.713963963963964	0.619791666666667	0.604838709677419	0.83974358974359	0.775280898876405	0.799307958477509	0.821678321678322	0.689655172413793	0.696485623003195	0.662551440329218	0.856230031948882	0.634241245136187	0.80952380952381	0.63671875	0.861671469740634	0.654471544715447	0.50531914893617	0.638743455497382	0.654708520179372	0.545801526717557	0.0606060606060606	0.517241379310345	0.641509433962264	0.71063829787234	0.717821782178218	0.311827956989247	0.662162162162162	0.750877192982456	0.783410138248848	568	0.629107981220657	0.35655737704918	0.761146496815287	0.688888888888889	0.50551876379691	0.649546827794562	0.591623036649215	0.593333333333333	675	0.648275862068965	0.882978723404255	0.538461538461538	0.565459610027855	0.753521126760563	0.686390532544379	0.804979253112033	0.784688995215311	0.763636363636364	0.695278969957081	0.60655737704918	0.652694610778443	0.475409836065574	0.407407407407407	0.395161290322581	0.760869565217391	0.449324324324324	0.738709677419355	0.75	0.540983606557377	0.640692640692641	0.361516034985423	0.59	0.727272727272727	0.608333333333333	0.767857142857143	0.995454545454545	0.760479041916168	0.748091603053435	0.74384236453202	0.701754385964912	0.689655172413793	0.526748971193416	0.775757575757576	0.307692307692308	0.987341772151899	0.539772727272727	0.688888888888889	0.121212121212121	0.678048780487805	0.834532374100719	0.643564356435644	0.656903765690377	0.663716814159292	0.708894878706199
scaffold125455|size1832_748_C/G	0.925064599483204	0.996282527881041	1	1	0.90952380952381	1	0.880382775119617	1	1	0.911458333333333	1	1	0.898876404494382	1	1	1	1	0.905349794238683	1	1	0.996336996336996	1	0.861671469740634	1	1	1	1	1	0.7003367003367	1	0.909433962264151	0.876595744680851	0.920792079207921	1	0.932432432432432	1	1	908	1	0.852459016393443	1	1	1	1	0.890052356020942	0.906666666666667	0.904166666666667	0.996551724137931	1	1	0.896935933147632	0.919014084507042	1	1	1	0.922727272727273	0.892703862660944	1	1	1	1	1	0.996376811594203	0.898648648648649	1	1	0.885245901639344	0.80952380952381	1	1	1	875	0.857142857142857	1	0.88622754491018	1	1	0.929824561403509	0.896995708154506	1	0.951515151515152	1	0.987341772151899	1	0.911111111111111	0.785123966942149	1	1	0.910891089108911	0.924686192468619	0.929203539823009	1
scaffold125455|size1832_760_C/T	0.75968992248062	0.95910780669145	0.83402489626556	0.923694779116466	0.914285714285714	0.810276679841897	0.842105263157895	0.931578947368421	0.842342342342342	0.817708333333333	0.826612903225806	0.833333333333333	0.876404494382023	0.916955017301038	0.821678321678322	0.802507836990596	0.996805111821086	0.868312757201646	0.936102236421725	0.779069767441861	1	0.832684824902724	1	1	0.920212765957447	0.753926701570681	0.896860986547085	1	1	0.758620689655172	0.822641509433962	0.834042553191489	0.891089108910891	1	0.72972972972973	0.852631578947368	0.783410138248848	0.76	1	1	1	0.816666666666667	0.816777041942605	0.858006042296072	0.832460732984293	1	0.766666666666667	0.737931034482759	1	0.705128205128205	0.883008356545961	0.834507042253521	0.869822485207101	0.946058091286307	0.889952153110048	0.840909090909091	0.802575107296137	0.912568306010929	0.74251497005988	0.583606557377049	0.759259259259259	0.733870967741935	0.869565217391304	0.864864864864865	0.835483870967742	0.779661016949153	0.659016393442623	0.826839826839827	0.598837209302326	1	0.865612648221344	0.733333333333333	0.910714285714286	1	0.874251497005988	0.748091603053435	0.83743842364532	0.771929824561403	0.793991416309013	0.707818930041152	0.824242424242424	0.538461538461538	1	0.818181818181818	0.777777777777778	1	0.780487804878049	0.834532374100719	0.841584158415842	0.732217573221757	0.734513274336283	0.889784946236559
scaffold125467|size1831_1037_G/C	0.331521739130435	0.467948717948718	0.669064748201439	0	0.741176470588235	0.537634408602151	0.651785714285714	0.563218390804598	0.486607142857143	0.60377358490566	0.342592592592593	0.305343511450382	0.669291338582677	0.553719008264463	0.446601941747573	0.49079754601227	1	544	0.422360248447205	0.46218487394958	0.544642857142857	0.330275229357798	0.422619047619048	0.411111111111111	0.91304347826087	0.511904761904762	0.392857142857143	0.818181818181818	1	0.363636363636364	0.784090909090909	0.441176470588235	0.435643564356436	0.966666666666667	0.415841584158416	0.546296296296296	0.610619469026549	0.361904761904762	0.853448275862069	0.8515625	0.606837606837607	0.569105691056911	0.660377358490566	0.559633027522936	0.532608695652174	0.991379310344828	0.2890625	608	0.475409836065574	0.289473684210526	0.642201834862385	0.413793103448276	0.611650485436893	0.559139784946237	0.566666666666667	0.568807339449541	0.523809523809524	0.893129770992366	0.238095238095238	0.1953125	0.426470588235294	0.684684684684685	0.700934579439252	0.366071428571429	0.434782608695652	0.521367521367521	0.46969696969697	0.402298850574713	0.429411764705882	0.55952380952381	0.503597122302158	0.715596330275229	0.727272727272727	0.520833333333333	0.590361445783133	0.37719298245614	0.34375	0.291666666666667	0.535714285714286	0.422222222222222	0.467741935483871	1	0.710843373493976	0.574074074074074	0.352941176470588	0.857142857142857	0.38	0.525547445255474	0.430379746835443	0.240740740740741	0.403846153846154	0.624203821656051
scaffold125467|size1831_1051_C/T	1	1	1	0.846153846153846	1	1	1	1	1	1	0.907407407407407	0.877862595419847	1	1	0.844660194174757	0.920245398773006	1	912	1	0.865546218487395	1	0.889908256880734	1	0.844444444444444	1	1	0.761904761904762	0.896969696969697	1	1	1	1	0.881188118811881	1	1	1	1	0.942857142857143	1	1	0.897435897435897	0.926229508196721	1	1	1	1	1	976	0.836065573770492	0.934210526315789	1	1	1	1	0.922222222222222	1	1	1	1	1	1	1	0.88785046728972	1	0.88695652173913	1	0.863636363636364	1	0.923529411764706	0.928571428571429	1	1	1	1	1	1	1	1	0.921428571428571	1	1	1	0.891566265060241	0.833333333333333	1	1	0.966847770725412	1	1	0.962962962962963	1	1
scaffold125495|size1826_816_C/G	0.847826086956522	1	0.952879581151832	0.904109589041096	0.8875	1	1	0.729323308270677	1	0.918238993710692	1	1	1	1	0.955665024630542	1	1	0.994011976047904	1	0.995024875621891	1	0.930851063829787	1	0.98780487804878	1	0.930232558139535	1	1	1	1	0.933333333333333	0.963157894736842	0.913385826771654	1	0.814569536423841	1	0.937106918238994	0.921875	1	1	0.848484848484849	0.993464052287582	0.738351254480287	0.912037037037037	1	1	0.832535885167464	1	0.91304347826087	0.9375	0.902325581395349	1	0.906666666666667	0.897435897435897	1	1	0.760330578512397	1	0.911290322580645	0.903954802259887	1	0.862857142857143	1	1	0.915966386554622	0.908629441624365	0.928909952606635	0.898089171974522	0.921824104234528	1	0.904306220095694	0.909090909090909	1	1	0.885542168674699	1	1	1	0.894736842105263	0.92	1	1	0.813333333333333	0.832167832167832	0.923444976076555	1	0.871794871794872	1	1	1	0.964071856287425	0.883959044368601
scaffold125495|size1826_831_G/A	1	0.851063829787234	0.81151832460733	0.899543378995434	0.9	1	0.931972789115646	0.932330827067669	0.960655737704918	0.930817610062893	0.91566265060241	0.784210526315789	0.892156862745098	0.929906542056075	1	0.866379310344828	0.6	0.70059880239521	0.942652329749104	0.940298507462687	0.796703296703297	1	0.848708487084871	0.99390243902439	0.631578947368421	0.755813953488372	0.820987654320988	0.799227799227799	0.338308457711443	0.891891891891892	0.855555555555556	1	0.889763779527559	0.0784313725490196	1	0.994475138121547	0.867924528301887	0.854922279792746	0.772277227722772	0.396825396825397	0.888888888888889	0.92156862745098	0.810035842293907	0.939814814814815	0.746666666666667	0.758139534883721	1	0.932960893854749	0.891304347826087	0.93125	0.818604651162791	1	1	0.942307692307692	0.882758620689655	0.916129032258065	0.818181818181818	0.640718562874252	1	1	0.857142857142857	0.857142857142857	0.806306306306306	0.830985915492958	0.915966386554622	0.83756345177665	0.957345971563981	0.904458598726115	1	1	0.889952153110048	0.916666666666667	0.916666666666667	0.967741935483871	0.885542168674699	1	0.995305164319249	0.937931034482759	0.847953216374269	1	1	1	0.88	0.937062937062937	0.828571428571429	0.299270072992701	1	1	0.857142857142857	1	1	0.812286689419795
scaffold125525|size1821_1454_C/T	0.890080428954424	0.916167664670659	0.801801801801802	0.91740412979351	0.875886524822695	0.926829268292683	0.725085910652921	0.938931297709924	0.855263157894737	0.69811320754717	0.823076923076923	0.927170868347339	0.900709219858156	0.907185628742515	0.933155080213904	0.830472103004292	1	1	0.891891891891892	0.910891089108911	0.899696048632219	0.931129476584022	0.907172995780591	0.930817610062893	0.696682464454976	0.82	1	0.907297830374753	1	1	0.958005249343832	0.849537037037037	0.943775100401606	1	0.88953488372093	0.898692810457516	0.940677966101695	0.997076023391813	0.926315789473684	0.906474074357347	1	0.916955017301038	0.997840172786177	0.79020979020979	0.911016949152542	0.720930232558139	0.934362934362934	0.915322580645161	0.867313915857605	0.88936170212766	0.886792452830189	0.940397350993378	0.953307392996109	0.934362934362934	0.938775510204082	0.748587570621469	1	0.741935483870968	0.957399103139013	0.96037296037296	0.916083916083916	0.953846153846154	0.784574468085106	0.997506234413965	0.910194174757282	1	0.923595505617978	0.858064516129032	0.90546218487395	0.938502673796791	0.906040268456376	0.750684931506849	0.92619926199262	0.912121212121212	0.826219512195122	0.9533527696793	1	0.91304347826087	0.925081433224756	0.926829268292683	0.798941798941799	1	0.894915254237288	1	0.908088235294118	1	0.889328063241107	912	0.909620991253644	0.839116719242902	1	0.937956204379562
scaffold125525|size1821_1456_A/G	0.890080428954424	0.916167664670659	0.873873873873874	0.917647058823529	1	0.926829268292683	0.883561643835616	1	0.911184210526316	0.90188679245283	0.951530612244898	1	0.900709219858156	1	0.933155080213904	0.912017167381974	1	1	1	1	1	1	1	1	0.696682464454976	0.95	1	0.907297830374753	1	1	1	0.923611111111111	1	1	0.88953488372093	0.898692810457516	0.940677966101695	0.997076023391813	1	0.958189165168921	1	1	1	0.874125874125874	1	0.720930232558139	0.934362934362934	1	1	0.88936170212766	1	0.996688741721854	1	1	1	0.929378531073446	1	0.741935483870968	0.957399103139013	1	0.958041958041958	1	0.888297872340426	1	1	1	0.923595505617978	1	1	1	0.996644295302013	0.841095890410959	0.92619926199262	1	0.908536585365854	1	1	0.915760869565217	0.925081433224756	1	0.894736842105263	1	1	1	1	1	0.948616600790514	1	1	0.902208201892745	1	1
scaffold125525|size1821_1470_G/A	0.868632707774799	0.919161676646707	0.957957957957958	0.902941176470588	0.932624113475177	0.829268292682927	0.770547945205479	0.896946564885496	0.835526315789474	0.886792452830189	0.920918367346939	0.801120448179272	0.91016548463357	1	1	0.885775862068966	1	1	0.896805896805897	0.937293729372937	1	0.834710743801653	0.833333333333333	0.940251572327044	1	1	1	0.77120315581854	1	0.897106109324759	1	1	1	1	0.895348837209302	1	1	0.93859649122807	1	0.928910240896082	0.903448275862069	0.996539792387543	0.937365010799136	0.911421911421911	0.885593220338983	1	0.911196911196911	0.923387096774194	1	0.8	0.8544474393531	0.996688741721854	0.88715953307393	0.87984496124031	1	0.720338983050847	1	1	0.917040358744395	1	0.818181818181818	1	0.917553191489362	0.833333333333333	1	0.888059701492537	0.950561797752809	0.906451612903226	1	0.922666666666667	0.996644295302013	0.813698630136986	0.929889298892989	1	0.996951219512195	0.93002915451895	1	0.926630434782609	0.837133550488599	0.916376306620209	0.994736842105263	1	1	0.847014925373134	0.826568265682657	1	0.857707509881423	0.906666666666667	0.845481049562682	0.943037974683544	1	0.937956204379562
scaffold125525|size1821_1477_C/A	0.629032258064516	0.592814371257485	0.804804804804805	0.711764705882353	0.485815602836879	0.609756097560976	0.568493150684932	0.553435114503817	0.420098846787479	0.637735849056604	0.724489795918367	0.459383753501401	0.657210401891253	0.817365269461078	0.89572192513369	0.502145922746781	0.994708994708995	0.926027397260274	0.233415233415233	0.716171617161716	0.857142857142857	0.741046831955923	0.833333333333333	0.773584905660377	1	785	0.826771653543307	0.747534516765286	1	0.897106109324759	0.813648293963255	0.893518518518518	828	0.787610619469027	0.668604651162791	0.904918032786885	0.902542372881356	0.733918128654971	0.886842105263158	0.733578360121064	0.63448275862069	0.788927335640138	0.76889848812095	0.757575757575758	0.576271186440678	1	0.687258687258687	0.745967741935484	0.728155339805825	0.629787234042553	0.547112462006079	0.811258278145695	0.669260700389105	0.409266409266409	0.726530612244898	0.556497175141243	0.944636678200692	0.996415770609319	0.878923766816143	0.559440559440559	0.741258741258741	0.775384615384615	0.816489361702128	0.621890547263682	0.922330097087379	0.810945273631841	0.68314606741573	0.706451612903226	0.659663865546218	0.765333333333333	0.879194630872483	0.789041095890411	0.642066420664207	1	0.771341463414634	0.641399416909621	0.905882352941176	0.769021739130435	0.631921824104234	0.515679442508711	0.994736842105263	0	0.827118644067797	0.847014925373134	0.610294117647059	1	0.679841897233202	0.522666666666667	0.650145772594752	0.709779179810726	0.852272727272727	0.775137111517367
scaffold125539|size1818_1312_C/T	0.902777777777778	1	1	0.905325443786982	0.834437086092715	1	1	0.898148148148148	1	1	0.889705882352941	0.754010695187166	0.936170212765957	0.93010752688172	0.865168539325843	1	1	0.907608695652174	1	0.917808219178082	0.929032258064516	0.946153846153846	0.903225806451613	1	1	0.753246753246753	0.923076923076923	1	1	0.813131313131313	0.901315789473684	1	1	0.949647248971385	0.945454545454545	0.924242424242424	1	1	1	1	1	0.963768115942029	0.914893617021277	1	0.804347826086957	1	0.907284768211921	1	0.915584415584416	0.881889763779528	0.901041666666667	0.889763779527559	0.827338129496403	0.940740740740741	1	1	0.894230769230769	1	1	1	1	0.934640522875817	1	0.926553672316384	0.83125	0.738255033557047	1	1	1	1	1	1	0.97037037037037	0.927631578947368	0.932330827067669	1	0.9296875	0.903703703703704	1	1	1	1	1	0.944827586206897	0.844155844155844	1	1	1	1	1	0.913461538461538	1
scaffold125539|size1818_1364_C/A	1	0.813953488372093	0.885714285714286	0.858823529411765	1	0.891891891891892	0.918518518518519	0.9	0.904580152671756	1	1	1	1	1	0.910112359550562	0.905325443786982	1	1	1	0.883561643835616	1	1	1	0.878787878787879	1	0.922077922077922	0.897435897435897	0.926605504587156	1	1	0.927631578947368	1	0.895833333333333	0.94616403452114	1	1	0.848214285714286	1	0.926136363636364	1	0.869281045751634	0.869565217391304	0.936170212765957	1	1	1	1	1	0.883116883116883	0.921259842519685	1	1	1	0.948148148148148	1	0.894736842105263	1	1	0.819383259911894	0.923444976076555	0.892857142857143	0.810457516339869	0.803108808290155	1	0.9	0.926174496644295	1	0.752066115702479	0.826241134751773	1	1	1	1	1	1	0.895522388059702	0.8984375	1	1	0.6640625	1	1	0.809859154929577	1	1	1	0.902654867256637	1	1	0.929133858267717	1	0.930041152263374
scaffold125547|size1816_1074_G/A	0.846607669616519	0.86096256684492	0.676855895196507	0.932432432432432	0.870689655172414	0.832258064516129	0.8625	0.850340136054422	0.836309523809524	0.816216216216216	0.838541666666667	1	0.717054263565892	0.888349514563107	0.851851851851852	0.837423312883436	0.72360248447205	0.927536231884058	0.963898916967509	0.870646766169154	1	0.898477157360406	0.794366197183099	0.947089947089947	0.692737430167598	0.819444444444444	0.811158798283262	0.652173913043478	0.793859649122807	0.947867298578199	0.859154929577465	0.896907216494845	1	0.74	0.824742268041237	0.983870967741935	0.892857142857143	0.702290076335878	0.650735294117647	0.670498084291188	1	0.934210526315789	0.841225626740947	0.891891891891892	0.798029556650246	0.75609756097561	0.864978902953586	0.834101382488479	0.967532467532468	815	0.849264705882353	0.855855855855856	0.769230769230769	0.801104972375691	0.755102040816326	0.843243243243243	0.804347826086957	0.670781893004115	0.807017543859649	0.851145038167939	0.835258960387152	0.795774647887324	0.756198347107438	0.8	0.899563318777293	0.899082568807339	0.878787878787879	0.868020304568528	0.838709677419355	0.733009708737864	0.908695652173913	0.721739130434783	0.706422018348624	0.954954954954955	0.938356164383562	0.726086956521739	0.864485981308411	0.801104972375691	0.682403433476395	0.826315789473684	0.746153846153846	0.888888888888889	0.857142857142857	0.826347305389222	0.822033898305085	0.753351206434316	0.889655172413793	0.803571428571429	0.819444444444444	0.896551724137931	0.96078431372549	0.852459016393443
scaffold125547|size1816_1081_A/C	0.947058823529412	1	1	0.891891891891892	1	0.948387096774194	0.99375	1	0.949404761904762	1	1	1	0.941860465116279	1	1	1	1	0.995169082125604	0.888086642599278	0.924686192468619	0.905405405405405	1	0.842245989304813	0.920634920634921	1	1	0.939271255060729	0.96195652173913	1	0.834123222748815	0.788732394366197	0.860824742268041	1	1	0.938144329896907	0.779569892473118	1	1	1	1	1	1	0.84958217270195	0.905405405405405	0.9064039408867	1	0.907172995780591	1	1	0.81	1	0.995495495495496	0.93006993006993	1	1	1	1	1	0.91578947368421	0.931297709923664	0.913978494623656	1	1	1	0.9	0.903669724770642	1	0.871559633027523	0.93298969072165	1	1	0.995762711864407	0.922018348623853	0.918918918918919	1	1	0.902325581395349	0.933701657458563	1	1	0.830769230769231	1	1	1	1	1	1	1	0.912037037037037	0.891625615763547	0.931372549019608	0.927868852459016
scaffold125547|size1816_1082_G/T	0.843657817109145	0.861702127659574	0.764192139737991	0.932432432432432	0.819875776397516	0.832258064516129	0.861635220125786	0.751295336787565	0.836309523809524	0.816216216216216	0.777777777777778	1	0.717054263565892	0.888349514563107	0.851851851851852	0.837423312883436	0.686390532544379	0.927536231884058	0.963898916967509	0.807531380753138	1	0.898477157360406	0.75668449197861	0.947089947089947	0.804469273743017	0.819444444444444	0.764227642276423	0.714673913043478	0.793859649122807	0.947867298578199	0.859154929577465	0.896907216494845	0.942675159235669	0.74	0.824742268041237	0.983870967741935	0.847457627118644	0.751908396946565	0.757352941176471	0.789272030651341	1	0.934210526315789	0.841225626740947	0.891891891891892	0.798029556650246	0.801393728222996	0.864978902953586	0.834101382488479	0.967532467532468	815	0.849264705882353	0.896396396396396	0.769230769230769	0.801104972375691	0.755102040816326	0.843243243243243	0.892086330935252	0.805785123966942	0.807017543859649	0.851145038167939	0.924731182795699	0.795774647887324	0.841269841269841	0.8	0.9	0.899082568807339	0.950757575757576	0.844036697247706	0.803617571059432	0.699074074074074	0.908695652173913	0.754237288135593	0.706422018348624	0.95475113122172	0.938356164383562	0.726086956521739	0.86046511627907	0.856353591160221	0.710084033613445	0.826315789473684	0.8	0.888888888888889	0.857142857142857	0.826347305389222	0.822033898305085	0.753351206434316	0.889655172413793	0.803571428571429	0.819444444444444	0.896551724137931	0.96078431372549	0.852459016393443
scaffold125547|size1816_1085_C/T	0.844117647058824	0.86096256684492	0.764192139737991	0.932432432432432	0.819875776397516	0.832258064516129	0.8625	0.751295336787565	0.836309523809524	0.816216216216216	0.777777777777778	1	0.717054263565892	0.888349514563107	0.851851851851852	0.837423312883436	0.687315634218289	0.927536231884058	0.963898916967509	0.807531380753138	1	0.898477157360406	0.756032171581769	0.947089947089947	0.804469273743017	0.819444444444444	0.765182186234818	0.714673913043478	0.79295154185022	0.947867298578199	0.859154929577465	0.896907216494845	0.942675159235669	0.74	0.824742268041237	0.983870967741935	0.847457627118644	0.751908396946565	0.757352941176471	0.788461538461538	1	0.934210526315789	0.841225626740947	0.891891891891892	0.798029556650246	0.801393728222996	0.864978902953586	0.834101382488479	0.967320261437909	815	0.849264705882353	0.896396396396396	0.767605633802817	0.801104972375691	0.755102040816326	0.842391304347826	0.892086330935252	0.806584362139918	0.806338028169014	0.851145038167939	0.924731182795699	0.795774647887324	0.841269841269841	0.8	0.9	0.899082568807339	0.950757575757576	0.844036697247706	0.804123711340206	0.699074074074074	0.908695652173913	0.754237288135593	0.706422018348624	0.954954954954955	0.938356164383562	0.726086956521739	0.85981308411215	0.855555555555556	0.710084033613445	0.826315789473684	0.8	0.888888888888889	0.857142857142857	0.826347305389222	0.822033898305085	0.753351206434316	0.889655172413793	0.803571428571429	0.819444444444444	0.896039603960396	0.96078431372549	0.852459016393443
scaffold125568|size1813_1260_C/A	0.876971608832808	1	1	0.869109947643979	1	0.854304635761589	0.877906976744186	1	0.9125	0.941798941798942	0.925764192139738	1	0.95578231292517	0.904545454545455	0.944186046511628	1	0.842105263157895	0.994444444444444	1	0.920634920634921	0.933333333333333	1	0.921739130434783	0.928571428571429	1	0.898148148148148	0.854838709677419	1	0.82183908045977	1	0.851851851851852	0.90990990990991	1	0.94109427120817	0.85632183908046	1	0.957446808510638	1	1	1	1	0.897849462365591	0.979865771812081	1	0.816568047337278	1	0.884444444444444	1	0.93452380952381	0.87719298245614	1	0.969135802469136	1	0.801204819277108	1	0.91304347826087	0.916666666666667	1	0.865942028985507	0.87037037037037	1	0.92511013215859	0.878172588832487	0.821276595744681	0.954128440366973	0.931034482758621	0.92578125	0.932203389830508	0.938271604938272	0.927835051546392	1	0.931818181818182	0.903061224489796	1	0.951219512195122	0.960591133004926	0.956989247311828	1	1	1	825	1	0.83448275862069	0.857954545454545	1	0.884259259259259	1	1	1	0.940886699507389	0.980132450331126	0.898507462686567
scaffold125568|size1813_1269_G/T	0.788643533123028	0.881516587677725	0.483412322274882	0.753926701570681	0.660493827160494	0.741721854304636	0.813953488372093	0.786764705882353	0.7625	0.862433862433862	0.803493449781659	0.859154929577465	0.840136054421769	0.731818181818182	0.734883720930233	0.740890688259109	0	0.916666666666667	0.854671280276817	0.845238095238095	0.785714285714286	0.826086956521739	0.717391304347826	0.873626373626374	0.103703703703704	0.796296296296296	0.666666666666667	0.51027397260274	0	0.8125	0.777777777777778	0.855855855855856	0.827586206896552	0.703828458398898	0.764367816091954	0.913223140495868	0.75	0.758974358974359	0.462765957446808	0	0.748768472906404	0.688172043010753	0.758389261744966	0.79622641509434	0.609467455621302	0.105263157894737	0.751111111111111	0.76219512195122	0.797619047619048	0.596491228070175	0.485714285714286	0.820987654320988	0.7875	0.698795180722892	0.839779005524862	0.888198757763975	0.827380952380952	0.0666666666666667	0.75	0.777777777777778	0.780821917808219	0.779735682819383	0.431472081218274	0.685106382978723	0.738532110091743	0.773946360153257	0.82421875	0.779661016949153	0.839506172839506	0.876288659793814	0.815126050420168	625	0.780612244897959	0.799145299145299	0.768292682926829	0.768472906403941	0.838709677419355	0.817142857142857	0.791411042944785	0.743589743589744	675	0.683544303797468	0.772413793103448	0.710227272727273	0.698979591836735	0.00462962962962963	0.7265625	0.788288288288288	0.668831168831169	0.832512315270936	0.788079470198676	0.82089552238806
scaffold125568|size1813_1273_T/C	0.8801261829653	0.772511848341232	0.85781990521327	0.790575916230366	0.697530864197531	0.847682119205298	0.715116279069767	0.919117647058823	0.809375	0.841269841269841	0.746724890829694	0.859154929577465	0.819112627986348	0.772727272727273	0.795348837209302	0.902439024390244	1	0.844444444444444	0.757785467128028	0.900793650793651	0.813397129186603	0.795031055900621	0.921739130434783	0.774725274725275	1	0.907407407407407	1	0.917808219178082	1	0.674107142857143	0.847222222222222	0.761261261261261	0.813793103448276	0.831768780517905	0.908045977011494	0.690082644628099	0.898936170212766	0.907692307692308	0.861702127659574	1	0.733990147783251	0.666666666666667	0.842281879194631	0.795454545454545	0.917159763313609	1	0.915555555555556	0.779141104294479	0.714285714285714	0.871345029239766	1	0.938271604938272	0.69375	0.891566265060241	0.723756906077348	0.683229813664596	0.81547619047619	1	0.811594202898551	0.792592592592593	0.616438356164384	0.709251101321586	1	0.906382978723404	0.885321100917431	0.71264367816092	0.8984375	0.774011299435028	0.842592592592593	0.670103092783505	0.600840336134454	0.897727272727273	0.779487179487179	0.662393162393162	0.792682926829268	0.916256157635468	0.806451612903226	0.908045977011494	0.907975460122699	0.807692307692308	0.891666666666667	0.848101265822785	0.793103448275862	0.823863636363636	0.913265306122449	0.99537037037037	0.765625	0.81981981981982	0.844155844155844	0.802955665024631	0.788079470198676	0.701492537313433
scaffold125568|size1813_1311_C/G	0.211356466876972	0.199052132701422	0.516587677725118	0.246073298429319	0.364238410596026	0.258278145695364	0.186046511627907	0.272058823529412	0.240625	0.195767195767196	0.196506550218341	0.140845070422535	0.248299319727891	0.268181818181818	0.367441860465116	0.259109311740891	1	0.0782122905027933	0.145328719723183	0.24	0.319047619047619	0.173913043478261	0.28695652173913	0.258241758241758	0.896296296296296	0.203703703703704	0.333333333333333	0.647260273972603	1	0.241071428571429	0.222222222222222	0.261261261261261	0.172413793103448	0.322064590772317	0.235632183908046	0.190082644628099	0.25	0.376288659793814	0.664893617021277	1	0.364532019704433	0.331428571428571	0.167785234899329	0.20377358490566	0.485207100591716	1	0.244444444444444	0.23780487804878	0.237762237762238	0.403508771929825	0.514285714285714	0.179012345679012	0.2125	0.301204819277108	0.165745856353591	0.111801242236025	0.172619047619048	0.933333333333333	0.246376811594203	0.225925925925926	0.219178082191781	0.220264317180617	0.568527918781726	0.319148936170213	0.261467889908257	0.226053639846743	0.26953125	0.220338983050847	0.16358024691358	0.158730158730159	0.184873949579832	375	0.290816326530612	0.200854700854701	0.310975609756098	0.231527093596059	0.162162162162162	0.293103448275862	0.282208588957055	0.256410256410256	0.45	0.344827586206897	0.227586206896552	0.295454545454545	0.301020408163265	0.990740740740741	0.2734375	0.211711711711712	0.331168831168831	0.167487684729064	0.211920529801325	0.182089552238806
scaffold125580|size1811_911_C/A	0.844221105527638	0.682352941176471	0.86	0.84192439862543	0.772727272727273	0.644670050761421	0.85589519650655	0.92	0.827830188679245	0.771784232365145	0.795081967213115	0.667682926829268	0.997304582210243	0.912225705329154	0.784848484848485	0.91644908616188	1	0.935018050541516	0.842105263157895	0.89937106918239	1	0.869047619047619	0.931937172774869	0.916666666666667	0.891891891891892	0.82051282051282	1	0.839805825242718	0.996960486322188	0.858490566037736	0.758842443729904	0.910596026490066	0.847953216374269	1	0.793991416309013	0.927797833935018	0.888888888888889	1	0.952238805970149	1	0.765124555160142	0.826086956521739	0.928753180661578	0.854341736694678	1	1	0.821678321678322	0.921259842519685	0.690789473684211	0.946902654867257	0.89367816091954	0.845588235294118	0.674897119341564	0.921397379912664	0.784090909090909	0.834586466165414	0.873170731707317	0.912037037037037	0.911616161616162	0.852777777777778	0.942857142857143	1	1	0.926470588235294	0.794303797468354	0.933554817275748	1	1	0.918465227817746	1	0.840108401084011	0.910034602076125	1	0.767801857585139	0.911196911196911	0.832669322709163	0.940239043824701	0.824902723735409	0.821276595744681	0.747933884297521	0.916666666666667	1	1	0.713178294573643	0.786610878661088	0.997578692493947	0.858638743455497	0.865319865319865	0.957854406130268	0.996598639455782	0.897887323943662	0.915816326530612
scaffold125580|size1811_915_C/T	0.939698492462312	1	1	0.862542955326461	1	0.949238578680203	0.903930131004367	1	1	1	0.913223140495868	1	0.919137466307278	1	0.936170212765957	1	1	0.916967509025271	1	1	0.951388888888889	1	1	1	1	0.863636363636364	1	0.948905109489051	1	1	0.916129032258065	0.803986710963455	0.905882352941176	1	0.918103448275862	0.859205776173285	1	1	0.921921921921922	1	0.99644128113879	1	0.931297709923664	0.907563025210084	0.936567164179104	1	0.923076923076923	1	1	0.915929203539823	1	1	1	1	1	0.93609022556391	1	1	0.926767676767677	0.936111111111111	1	1	0.809384164222874	1	1	0.849498327759197	0.945619335347432	0.920454545454545	0.946859903381642	0.910071942446043	0.997289972899729	1	0.887254901960784	1	1	1	936	1	1	1	0.787878787878788	1	1	0.90272373540856	1	1	0.826315789473684	0.925925925925926	1	1	0.911971830985915	0.910485933503836
scaffold125580|size1811_928_G/A	0.90176322418136	1	0.963210702341137	1	1	0.842639593908629	1	1	0.830188679245283	0.908713692946058	0.921810699588477	1	0.924528301886792	0.927899686520376	0.996969696969697	0.926509186351706	0.874125874125874	1	1	1	1	0.912698412698413	1	1	1	1	1	0.949029126213592	0.996960486322188	0.914826498422713	0.909967845659164	1	0.894736842105263	1	0.931034482758621	1	996	1	1	0.868589743589744	1	0.940711462450593	1	0.918767507002801	0.917910447761194	1	0.916083916083916	0.91304347826087	1	1	1	0.944649446494465	1	1	1	1	0.941463414634146	1	1	0.813370473537604	1	0.904605263157895	1	0.920588235294118	0.933333333333333	1	0.996960486322188	0.901515151515151	1	1	1	1	0.900990099009901	1	1	0.920634920634921	1	1	1	0.909090909090909	1	1	0.916666666666667	0.848837209302326	1	1	1	1	0.731800766283525	0.901360544217687	1	1
scaffold125602|size1807_324_C/T	0.659090909090909	0.578947368421053	0.591240875912409	0.894308943089431	0.623853211009174	0.539325842696629	0.582608695652174	0.835051546391753	0.233695652173913	0.852631578947368	0.8	0.751824817518248	0.575949367088608	0.819444444444444	0.803030303030303	0.658064516129032	0.569444444444444	0.80952380952381	0.61025641025641	0.740458015267176	0.694029850746269	0.515151515151515	0.659420289855073	0.770833333333333	0.753424657534247	0.565217391304348	0.886178861788618	0.573770491803279	0.780346820809249	0.770491803278688	0.514285714285714	0.75	0.714285714285714	0.156862745098039	0.754716981132076	0.590551181102362	0.747252747252747	0.723577235772358	0.546153846153846	0.321739130434783	0.546218487394958	0.859259259259259	0.753846153846154	0.941558441558442	0.704761904761905	0.541353383458647	0.669172932330827	0.598130841121495	0.5	0.826923076923077	0.693877551020408	0.578947368421053	848	0.804123711340206	0.788235294117647	0.669902912621359	0.88	0.710843373493976	0.548387096774194	0.41025641025641	0.67993352883847	0.897637795275591	0.616541353383459	0.655737704918033	0.794117647058823	0.588709677419355	0.748201438848921	0.469026548672566	0.558823529411765	0.771929824561403	0.857142857142857	0.844660194174757	0.564814814814815	0.697183098591549	0.929292929292929	0.355932203389831	0.694656488549618	0.720930232558139	0.688888888888889	0.4875	0.80952380952381	0.854545454545454	1	0.466019417475728	0.72027972027972	0.770588235294118	0.520547945205479	0.5	0.55421686746988	0.742857142857143	0.898550724637681	0.904255319148936
scaffold125602|size1807_328_T/C	0.920454545454545	0.903508771929825	0.963503649635037	1	1	0.898876404494382	1	0.907216494845361	0.902173913043478	1	1	1	1	0.909722222222222	1	1	0.861111111111111	1	1	1	1	0.919191919191919	0.789855072463768	1	1	1	1	1	1	1	0.828571428571429	1	1	1	0.933962264150943	1	1	1	0.838461538461538	0.88695652173913	1	1	1	1	1	1	0.894736842105263	1	1	1	1	0.859649122807018	1	1	0.929411764705882	1	1	1	0.854838709677419	0.871794871794872	0.964298123342385	1	0.864661654135338	0.89344262295082	1	1	1	1	0.870588235294118	1	0.95	1	1	0.929577464788732	1	0.915254237288136	0.908396946564885	1	1	0.8125	1	1	1	1	1	0.882352941176471	1	1	0.951807228915663	1	0.898550724637681	1
scaffold125607|size1807_713_T/C	0.920704845814978	0.908256880733945	875	1	0.941176470588235	0.858156028368794	1	0.973684210526316	0.687179487179487	1	1	0.991596638655462	0.885714285714286	0.918518518518519	0.95	0.566666666666667	0.871794871794872	0.979166666666667	0.956521739130435	0.733333333333333	0.908045977011494	0.922330097087379	1	0.837837837837838	0.818897637795276	0.903225806451613	0.912621359223301	0.867549668874172	0.904458598726115	1	0.807017543859649	0.758620689655172	1	0.892714088470891	0.936936936936937	0.925233644859813	0.916666666666667	0.731843575418994	875	0.849462365591398	1	0.790697674418605	0.727722772277228	1	0.922222222222222	1	0.927710843373494	0.767955801104972	0.826666666666667	0.915584415584416	1	0.964788732394366	0.963636363636364	0.919463087248322	0.9375	1	1	0.707547169811321	0.957575757575758	0.814070351758794	0.839506172839506	1	0.897260273972603	1	0.84472049689441	0.931034482758621	0.843575418994413	0.966942148760331	0.931818181818182	0.926315789473684	0.905172413793103	0.904255319148936	0.936170212765957	0.839285714285714	0.869918699186992	744	1	0.836879432624113	0.728070175438597	0.899082568807339	0.627906976744186	0.64	0.877777777777778	0.96875	0.923076923076923	0.88125	1	0.8	0.947368421052632	0.850746268656716	0.885714285714286	0.954022988505747
scaffold125607|size1807_715_C/G	0.912663755458515	0.891891891891892	875	0.991803278688525	0.956043956043956	0.870503597122302	1	0.984375	0.708994708994709	0.984615384615385	1	0.991596638655462	0.885714285714286	0.911764705882353	0.95	0.56353591160221	0.871794871794872	1	0.951351351351351	0.733333333333333	0.902857142857143	0.912621359223301	1	0.836363636363636	0.818897637795276	0.903225806451613	0.912621359223301	0.885135135135135	0.904458598726115	0.994117647058824	0.807017543859649	0.753424657534247	1	0.895289441123338	0.936936936936937	0.925233644859813	0.916666666666667	0.731843575418994	0.898305084745763	0.849462365591398	0.982758620689655	0.790697674418605	0.724137931034483	0.993865030674847	0.912087912087912	0.992307692307692	0.927710843373494	0.763736263736264	0.849315068493151	0.915584415584416	0.993710691823899	0.9921875	0.963636363636364	0.919463087248322	0.9375	0.983050847457627	0.985915492957746	0.694444444444444	1	0.81	0.850746268656716	0.991935483870968	0.891156462585034	1	0.838509316770186	0.931034482758621	0.834254143646409	1	0.991379310344828	0.905263157894737	0.897435897435897	0.904255319148936	0.936170212765957	0.869565217391304	0.881818181818182	0.762295081967213	1	0.825174825174825	0.728070175438597	0.91588785046729	0.627906976744186	0.64	0.942307692307692	1	0.908045977011494	0.88125	0.988888888888889	0.8	1	0.844444444444444	0.873239436619718	0.954022988505747
scaffold125641|size1802_1747_C/G	1	1	1	0.923566878980892	1	1	0.925925925925926	0.910714285714286	1	0.943548387096774	0.741935483870968	0.855072463768116	1	1	0.894409937888199	1	1	1	1	1	1	1	0.929032258064516	1	1	1	1	1	1	1	1	0.875968992248062	1	1	1	0.910714285714286	0.929133858267717	0.928571428571429	0.857142857142857	1	1	1	1	0.892307692307692	0.884297520661157	0.8984375	1	1	0.91869918699187	1	0.841666666666667	1	1	0.851851851851852	0.948717948717949	0.884615384615385	0.965811965811966	1	0.875675675675676	1	0.958534667273813	0.925619834710744	0.87741935483871	1	1	1	0.897142857142857	0.781512605042017	0.948051948051948	1	1	0.870588235294118	1	1	0.863013698630137	1	1	0.935251798561151	1	1	1	1	0.892307692307692	0.920792079207921	0.919642857142857	1	1	1	0.88785046728972	1	0.919642857142857	1
scaffold125654|size1800_1627_T/G	0.712121212121212	0.883928571428571	0.8203125	0.805194805194805	1	0.75	0.880733944954128	875	0.767676767676768	0.849624060150376	0.911764705882353	1	0.891566265060241	0.903846153846154	0.892307692307692	0.810810810810811	0.702247191011236	0.918367346938776	0.766666666666667	0.828402366863905	0.673913043478261	0.864583333333333	0.926136363636364	1	0.947916666666667	0.754098360655738	0.956521739130435	885	0.75796178343949	0.824324324324324	0.660377358490566	0.869565217391304	1	1	0.736263736263736	0.846994535519126	1	1	0.851239669421488	0.45679012345679	0.91588785046729	0.79047619047619	1	0.911764705882353	0.916666666666667	0.917948717948718	0.666666666666667	0.89344262295082	1	0.811965811965812	1	1	0.884892086330935	0.930693069306931	1	0.895104895104895	0.76	0.946153846153846	0.927884615384615	0.898203592814371	0.773584905660377	0.895522388059702	0.675862068965517	1	0.828025477707006	0.936416184971098	0.789473684210526	0.850467289719626	0.906614785992218	0.869918699186992	0.851428571428571	0.921052631578947	0.908333333333333	1	1	0.629032258064516	0.976923076923077	1	0.924528301886792	0.714285714285714	0.828571428571429	1	0.870748299319728	0.821138211382114	1	0.546184738955823	0.916666666666667	0.909090909090909	0.782608695652174	0.785714285714286	0.948717948717949	0.762886597938144
scaffold125659|size1800_1023_T/C	0.942372881355932	0.970059880239521	0.964566929133858	0.957854406130268	0.938888888888889	0.90521327014218	0.84070796460177	0.819672131147541	0.866920152091255	0.808333333333333	0.903508771929825	0.962264150943396	0.907975460122699	0.954356846473029	0.962264150943396	0.862542955326461	1	0.906976744186046	0.92	0.956730769230769	0.900497512437811	0.903765690376569	0.881987577639752	0.852830188679245	1	0.957081545064378	0.965909090909091	0.872670807453416	1	0.965116279069767	1	0.897142857142857	0.835106382978723	1	0.877906976744186	0.805031446540881	0.98443579766537	0.902777777777778	0.96045197740113	1	0.883720930232558	0.831858407079646	0.854978354978355	0.838709677419355	0.909090909090909	0.997041420118343	0.876068376068376	0.885321100917431	0.874213836477987	0.868571428571429	1	0.853080568720379	0.964028776978417	875	0.897435897435897	0.859756097560976	0.951219512195122	1	0.907246376811594	0.868932038834951	0.828571428571429	0.924050632911392	1	0.973154362416107	0.924107142857143	0.831081081081081	0.947712418300654	0.8671875	0.942857142857143	0.843137254901961	0.828571428571429	1	0.896296296296296	0.872549019607843	0.916167664670659	0.894736842105263	0.948148148148148	0.901140684410646	0.96078431372549	0.970588235294118	0.956521739130435	1	0.972727272727273	0.82051282051282	0.946280991735537	1	1	0.9375	0.85	0.860759493670886	0.768595041322314	0.904593639575972
scaffold125671|size1799_113_C/T	1	1	0.98501872659176	1	0.911111111111111	0.813008130081301	0.921052631578947	1	0.869834710743802	1	1	1	0.903508771929825	1	1	0.916010498687664	0.899109792284866	0.936241610738255	0.954653937947494	0.939490445859873	0.916167664670659	1	1	1	0.93127147766323	1	1	0.997506234413965	0.88968824940048	0.925806451612903	0.922118380062305	0.935384615384615	0.865546218487395	1	1	0.851851851851852	1	0.994169096209913	1	0.914675767918089	0.940438871473354	1	0.919642857142857	1	0.944237918215613	1	1	1	0.951327433628319	0.918803418803419	0.700680272108844	0.86646884272997	1	1	0.962962962962963	0.947761194029851	0.923954372623574	0.932489451476793	0.906705539358601	0.83013698630137	0.9125	0.914285714285714	1	0.926829268292683	1	0.91304347826087	0.997536945812808	0.940944881889764	0.925531914893617	0.940239043824701	1	1	0.943478260869565	0.929319371727749	0.854251012145749	0.902173913043478	1	0.909774436090226	0.928571428571429	1	0.925714285714286	1	0.911016949152542	1	1	0.997979797979798	1	0.942307692307692	1	0.888888888888889	1	1
scaffold125671|size1799_135_A/G	0.906103286384977	1	1	1	1	0.878048780487805	0.921397379912664	1	0.997933884297521	1	0.925795053003534	1	0.869186046511628	1	0.909883720930233	0.89119170984456	1	1	1	1	1	1	1	0.816176470588235	1	1	1	1	1	0.907348242811502	1	0.935384615384615	1	1	935	1	0.996153846153846	1	1	1	1	1	1	1	0.885185185185185	1	0.898089171974522	0.927835051546392	0.942477876106195	1	1	0.782352941176471	1	0.869090909090909	0.990740740740741	0.888475836431227	1	1	1	0.904109589041096	1	0.853968253968254	1	0.921212121212121	1	1	0.907542579075426	1	1	888	1	1	0.887445887445887	0.887728459530026	996	1	1	0.876404494382023	1	1	0.914285714285714	1	0.894514767932489	0.890829694323144	0.86	1	0.866310160427808	0.865384615384615	0.91044776119403	1	0.913385826771654	1
scaffold125671|size1799_151_T/G	0.701587301587302	0.692592592592593	0.573770491803279	0.66566265060241	0.671428571428571	0.813008130081301	0.74235807860262	0.605442176870748	0.814049586776859	0.804123711340206	0.637404580152672	0.550173010380623	0.674267100977199	0.635658914728682	0.693498452012384	0.713881019830028	0.225519287833828	0.721311475409836	0.649289099526066	0.599303135888502	0.596439169139466	0.79020979020979	0.463722397476341	0.721611721611722	0.481060606060606	0.557142857142857	0.691318327974277	0.456359102244389	0.345323741007194	0.801916932907348	0.73037542662116	0.672185430463576	0.587378640776699	0.323809523809524	0.73202614379085	0.751677852348993	0.5	0.786941580756014	0.442567567567568	0.0853242320819113	0.638795986622074	616	0.66304347826087	0.700315457413249	0.481927710843373	0.0950819672131148	0.684014869888476	0.577777777777778	0.676470588235294	0.797546012269939	0.661710037174721	0.554572271386431	0.5	0.513725490196078	0.611111111111111	0.661710037174721	0.655555555555556	0.438679245283019	0.690402476780186	0.89041095890411	775	0.470588235294118	0.606299212598425	0.475757575757576	0.580745341614907	0.470760233918129	0.518324607329843	0.600877192982456	0.813218390804598	0.789473684210526	0.891402714932127	0.626050420168067	0.685082872928177	0.736292428198433	0.681818181818182	0.732851985559567	0.721189591078067	0.614232209737828	0.630081300813008	0.629955947136564	0.914285714285714	0.409090909090909	0.567164179104478	0.732484076433121	0.603053435114504	0.117171717171717	0.75	0.551282051282051	0.533582089552239	0.684027777777778	0.657894736842105	0.56547619047619
scaffold125680|size1798_32_G/T	0.936046511627907	0.978339350180505	0.968421052631579	0.923444976076555	0.868571428571429	0.932126696832579	0.904494382022472	0.913907284768212	0.990512333965844	0.93048128342246	0.91324200913242	0.970464135021097	0.958904109589041	0.961290322580645	0.941422594142259	0.978527607361963	0.98705501618123	0.904109589041096	0.906166219839142	0.913513513513514	0.877094972067039	0.963800904977376	0.956989247311828	0.965217391304348	0.979381443298969	0.981132075471698	0.977099236641221	0.972696245733788	0.954063604240283	0.958904109589041	0.96734693877551	0.924528301886792	0.923976608187134	0.942028985507246	0.936416184971098	0.952702702702703	0.924731182795699	0.857142857142857	0.962264150943396	0.841860465116279	0.896694214876033	0.924882629107981	0.90990990990991	0.898496240601504	0.990990990990991	0.954314720812183	0.97907949790795	0.884444444444444	0.975903614457831	0.865030674846626	0.935691318327974	0.960176991150443	0.92896174863388	0.900497512437811	0.93298969072165	0.925925925925926	0.951456310679612	1	0.937007874015748	0.962825278810409	0.851351351351351	0.909677419354839	0.755208333333333	0.913875598086124	0.966911764705882	0.986607142857143	0.948805460750853	0.962441314553991	0.983014861995754	0.957943925233645	0.961977186311787	0.966019417475728	0.94300518134715	0.940959409594096	0.952380952380952	0.991379310344828	0.991836734693878	0.94488188976378	0.96484375	0.954545454545455	0.980132450331126	1	1	0.954285714285714	0.923809523809524	0.996598639455782	0.957746478873239	0.905454545454545	0.956140350877193	0.991967871485944	0.938461538461538	0.927374301675978
scaffold125680|size1798_33_A/C	0.932203389830508	0.96113074204947	0.957198443579767	0.906976744186046	0.864406779661017	0.929203539823009	0.878453038674033	0.908653846153846	0.979477611940298	0.949308755760369	0.900398406374502	0.962264150943396	0.945578231292517	0.968454258675079	0.921161825726141	0.984939759036145	0.965079365079365	0.874439461883408	0.884514435695538	0.910994764397906	0.879781420765027	0.943181818181818	0.946808510638298	0.946360153256705	0.982142857142857	0.968586387434555	0.97752808988764	0.96264367816092	0.952380952380952	0.937219730941704	0.955465587044534	0.926470588235294	0.897142857142857	0.947916666666667	0.933701657458563	0.943521594684385	0.922727272727273	0.852320675105485	0.951219512195122	0.834862385321101	0.88	0.92093023255814	0.889880952380952	0.897810218978102	0.977678571428571	0.95067264573991	0.971544715447154	0.869565217391304	0.973799126637555	0.869047619047619	0.924290220820189	0.930434782608696	0.914893617021277	0.879807692307692	0.918781725888325	0.916230366492147	0.947867298578199	0.985029940119761	0.934865900383142	0.952554744525547	0.869047619047619	0.915343915343915	0.761421319796954	0.900473933649289	0.96415770609319	0.969230769230769	0.949253731343284	0.953488372093023	0.963414634146341	0.954337899543379	0.951492537313433	0.94811320754717	0.948717948717949	0.912727272727273	0.942708333333333	0.983050847457627	0.993103448275862	0.949416342412451	0.943894389438944	915	0.954248366013072	0.929203539823009	0.983402489626556	0.914772727272727	0.919678714859438	0.968299711815562	0.951724137931034	0.899641577060932	0.948717948717949	0.98828125	0.93609022556391	0.898630136986301
scaffold125680|size1798_1526_C/T	0.895348837209302	0.881944444444444	0.447154471544715	1	0.947368421052632	0.811475409836066	0.784090909090909	0.938144329896907	0.689655172413793	0.894736842105263	1	1	0.821917808219178	0.815789473684211	1	1	0.579710144927536	0.865546218487395	0.900523560209424	1	0.876190476190476	0.585858585858586	0.851351351351351	1	0.145299145299145	1	0.760330578512397	0.50354609929078	0.283018867924528	0.826923076923077	0.771653543307087	0.842105263157895	1	0.810711146737405	0.890625	0.878048780487805	875	1	0.486486486486487	0.614457831325301	0.869565217391304	0.919642857142857	0.925925925925926	1	0.709302325581395	0.240740740740741	0.93859649122807	0.945945945945946	0.794871794871795	0.908450704225352	0.708333333333333	0.883333333333333	0.840425531914894	0.915384615384615	0.850467289719626	0.759036144578313	0.936842105263158	0.127906976744186	0.828125	0.792857142857143	0.784313725490196	1	1	0.850393700787402	0.947643979057592	0.876190476190476	0.900709219858156	0.933962264150943	0.729323308270677	0.922330097087379	0.807017543859649	0.845360824742268	0.874015748031496	0.669064748201439	0.858974358974359	0.520408163265306	0.9375	0.899082568807339	0.933333333333333	0.873563218390805	0.597222222222222	1	1	1	0.792307692307692	0.160839160839161	0.810344827586207	0.868421052631579	0.688524590163934	0.632075471698113	0.857142857142857	0.844594594594595
scaffold125685|size1798_826_T/C	0.83252427184466	0.792682926829268	0.885802469135803	0.765342960288809	0.806930693069307	0.753554502369668	0.836206896551724	0.805970149253731	0.778538812785388	0.736318407960199	0.910769230769231	0.743190661478599	0.82967032967033	0.912280701754386	0.76678445229682	0.719546742209632	1	0.821292775665399	755	0.850299401197605	0.931914893617021	0.878048780487805	0.742028985507246	1	0.859090909090909	0.753731343283582	0.680147058823529	0.929611650485437	0.997183098591549	0.826923076923077	0.796078431372549	0.792763157894737	0.777777777777778	0.836538461538462	0.869747899159664	0.784313725490196	0.79622641509434	0.833333333333333	0.934065934065934	1	0.797520661157025	0.890350877192982	0.817102137767221	0.732522796352584	0.888412017167382	1	0.853125	0.874493927125506	0.828451882845188	0.80672268907563	0.907407407407407	0.822222222222222	0.927884615384615	0.887096774193548	0.846153846153846	0.839779005524862	0.820276497695853	0.918819188191882	1	0.877551020408163	904	0.921708185053381	1	0.813620071684588	0.708333333333333	0.810126582278481	1	0.811387900355872	0.727678571428571	812	0.733542319749216	0.80952380952381	0.803571428571429	0.855704697986577	0.8	0.914285714285714	0.915057915057915	0.870503597122302	0.790983606557377	0.791489361702128	0.916666666666667	0.634146341463415	0.845814977973568	0.804444444444444	0.811965811965812	0.997536945812808	0.815286624203822	0.913907284768212	0.867424242424242	0.909465020576132	0.908366533864542	0.798004987531172
scaffold125697|size1795_915_G/C	0.83125	0.81981981981982	0.8	0.822429906542056	0.870967741935484	0.845360824742268	0.805555555555556	0.782051282051282	0.857798165137615	0.79746835443038	0.873684210526316	0.933333333333333	0.823529411764706	0.803921568627451	0.84070796460177	0.848484848484849	0.858267716535433	0.835051546391753	0.798449612403101	0.848837209302326	0.8125	0.8	0.867924528301887	0.814432989690722	0.858585858585859	0.811594202898551	0.922077922077922	0.866141732283465	0.838235294117647	0.835616438356164	0.792452830188679	0.883928571428571	0.779411764705882	0.848069926785063	0.839080459770115	0.91578947368421	0.794392523364486	0.835820895522388	0.921348314606742	0.833333333333333	0.816326530612245	0.815789473684211	0.933333333333333	0.889830508474576	0.890243902439024	0.87	0.846846846846847	0.811881188118812	0.852941176470588	0.798165137614679	0.813008130081301	0.88034188034188	0.918032786885246	0.904761904761905	0.714285714285714	0.815384615384615	0.79047619047619	0.828571428571429	0.876923076923077	0.8671875	0.894736842105263	0.75	0.948453608247423	0.852173913043478	0.851851851851852	0.855932203389831	0.869918699186992	0.797979797979798	0.838461538461538	0.835616438356164	0.827956989247312	0.857142857142857	0.774509803921569	0.919642857142857	0.887323943661972	0.886363636363636	0.864583333333333	0.863247863247863	0.932432432432432	0.831325301204819	0.867924528301887	0.76	0.92	0.935897435897436	0.898148148148148	0.74390243902439	0.87719298245614	904	0.89041095890411	0.876288659793814	0.8	0.906976744186046
scaffold125697|size1795_916_C/G	0.83125	0.821428571428571	0.784615384615385	0.822429906542056	0.870967741935484	0.845360824742268	0.805555555555556	0.782051282051282	0.857798165137615	0.79746835443038	0.873684210526316	0.933333333333333	0.823529411764706	0.823008849557522	0.842105263157895	0.848484848484849	0.859375	0.836734693877551	0.798449612403101	0.848837209302326	0.814432989690722	0.8	0.867924528301887	0.814432989690722	0.858585858585859	0.811594202898551	0.922077922077922	0.8671875	0.839416058394161	0.835616438356164	0.792452830188679	0.883928571428571	0.779411764705882	0.847835834922173	0.840909090909091	0.91578947368421	0.794392523364486	0.828358208955224	0.921348314606742	0.833333333333333	0.818181818181818	0.815789473684211	0.933333333333333	0.889830508474576	0.890243902439024	0.871287128712871	0.846846846846847	0.811881188118812	0.852941176470588	0.798165137614679	0.813008130081301	0.88034188034188	0.918032786885246	0.892857142857143	0.714285714285714	0.8	0.79047619047619	0.828571428571429	0.876923076923077	0.8671875	0.894736842105263	0.75	0.948453608247423	0.853448275862069	0.851851851851852	0.847457627118644	0.869918699186992	0.8	0.838461538461538	0.835616438356164	0.827956989247312	0.857142857142857	0.774509803921569	0.919642857142857	0.887323943661972	0.886363636363636	0.864583333333333	0.863247863247863	0.932432432432432	0.831325301204819	0.867924528301887	0.76	0.92	0.935897435897436	0.898148148148148	0.74390243902439	0.87719298245614	904	0.89041095890411	0.876288659793814	0.8	0.906976744186046
scaffold125697|size1795_919_A/G	0.83125	0.821428571428571	0.8	0.822429906542056	0.870967741935484	0.845360824742268	0.805555555555556	0.782051282051282	0.857142857142857	0.79746835443038	0.873684210526316	0.933333333333333	0.822222222222222	0.823008849557522	0.842105263157895	0.848484848484849	0.859375	0.836734693877551	0.796875	0.848837209302326	0.814432989690722	0.8	0.867088607594937	0.814432989690722	0.858585858585859	0.811594202898551	0.922077922077922	0.8671875	0.839416058394161	0.835616438356164	0.792452830188679	0.883928571428571	0.779411764705882	0.848322365714814	0.839080459770115	0.91578947368421	0.794392523364486	0.835820895522388	0.921348314606742	0.833333333333333	0.818181818181818	0.813333333333333	0.933333333333333	0.889830508474576	0.890243902439024	0.871287128712871	0.846846846846847	0.811881188118812	0.852941176470588	0.798165137614679	0.813008130081301	0.88034188034188	0.918032786885246	0.904761904761905	0.714285714285714	0.815384615384615	0.79047619047619	0.828571428571429	0.876923076923077	0.866141732283465	0.894736842105263	0.75	0.943820224719101	0.853448275862069	0.851851851851852	0.855932203389831	0.869918699186992	0.8	0.838461538461538	0.835616438356164	0.827956989247312	0.857142857142857	0.774509803921569	0.919642857142857	0.887323943661972	0.886363636363636	0.864583333333333	0.863247863247863	0.932432432432432	0.831325301204819	0.867924528301887	0.76	0.92	0.935897435897436	0.898148148148148	0.74390243902439	0.87719298245614	904	0.89041095890411	0.876288659793814	0.8	0.906976744186046
scaffold125697|size1795_924_T/C	0.83125	0.821428571428571	0.8	0.822429906542056	0.870967741935484	0.845360824742268	0.805555555555556	0.782051282051282	0.857798165137615	0.79746835443038	0.873684210526316	0.933333333333333	0.823529411764706	0.823008849557522	0.842105263157895	0.848484848484849	0.859375	0.836734693877551	0.798449612403101	0.848837209302326	0.814432989690722	0.8	0.867924528301887	0.814432989690722	0.858585858585859	0.811594202898551	0.922077922077922	0.8671875	0.839416058394161	0.835616438356164	0.792452830188679	0.883928571428571	0.779411764705882	0.848479914653077	0.840909090909091	0.91578947368421	0.794392523364486	0.835820895522388	0.921348314606742	0.833333333333333	0.818181818181818	0.815789473684211	0.933333333333333	0.889830508474576	0.890243902439024	0.871287128712871	0.846846846846847	0.811881188118812	0.852941176470588	0.798165137614679	0.813008130081301	0.88034188034188	0.918032786885246	0.904761904761905	0.714285714285714	0.815384615384615	0.79047619047619	0.828571428571429	0.876923076923077	0.8671875	0.894736842105263	0.75	0.948453608247423	0.853448275862069	0.851851851851852	0.855932203389831	0.869918699186992	0.8	0.838461538461538	0.835616438356164	0.827956989247312	0.857142857142857	0.774509803921569	0.919642857142857	0.887323943661972	0.886363636363636	0.864583333333333	0.863247863247863	0.932432432432432	0.831325301204819	0.867924528301887	0.76	0.92	0.935897435897436	0.898148148148148	0.74390243902439	0.87719298245614	904	0.89041095890411	0.876288659793814	0.8	0.906976744186046
scaffold125697|size1795_925_G/A	0.83125	0.821428571428571	0.8	0.822429906542056	0.870967741935484	0.845360824742268	0.805555555555556	0.782051282051282	0.857798165137615	0.79746835443038	0.873684210526316	0.933333333333333	0.823529411764706	0.823008849557522	0.842105263157895	0.848484848484849	0.859375	0.836734693877551	0.798449612403101	0.848837209302326	0.814432989690722	0.8	0.867924528301887	0.814432989690722	0.858585858585859	0.811594202898551	0.922077922077922	0.8671875	0.839416058394161	0.835616438356164	0.792452830188679	0.883928571428571	0.779411764705882	0.848479914653077	0.840909090909091	0.91578947368421	0.794392523364486	0.835820895522388	0.921348314606742	0.833333333333333	0.818181818181818	0.815789473684211	0.933333333333333	0.889830508474576	0.890243902439024	0.871287128712871	0.846846846846847	0.811881188118812	0.852941176470588	0.798165137614679	0.813008130081301	0.88034188034188	0.918032786885246	0.904761904761905	0.714285714285714	0.815384615384615	0.79047619047619	0.828571428571429	0.876923076923077	0.8671875	0.894736842105263	0.75	0.948453608247423	0.853448275862069	0.851851851851852	0.855932203389831	0.869918699186992	0.8	0.838461538461538	0.835616438356164	0.827956989247312	0.857142857142857	0.774509803921569	0.919642857142857	0.887323943661972	0.886363636363636	0.864583333333333	0.863247863247863	0.932432432432432	0.831325301204819	0.867924528301887	0.76	0.92	0.935897435897436	0.898148148148148	0.74390243902439	0.87719298245614	904	0.89041095890411	0.876288659793814	0.8	0.906976744186046
scaffold125697|size1795_939_G/C	0.85625	0.571428571428571	0.9	0.869158878504673	0.483870967741935	0.701030927835051	0.759259259259259	0.538461538461538	0.899082568807339	0.835443037974684	0.610526315789474	0.723809523809524	0.705882352941177	0.68141592920354	0.710526315789474	0.681818181818182	0.921875	0.795918367346939	0.937984496124031	0.813953488372093	0.989690721649485	0.755555555555556	0.742138364779874	0.56701030927835	1	0.681159420289855	0.675324675324675	0.8984375	0.927007299270073	0.684931506849315	0.867924528301887	0.669642857142857	0.897058823529412	0.749129477311842	0.863636363636364	0.652631578947368	0.654205607476635	0.671641791044776	1	0.722222222222222	0.686868686868687	0.828947368421053	0.76969696969697	1	0.658536585365854	1	0.900900900900901	0.881188118811881	0.661764705882353	0.568807339449541	0.788617886178862	0.82051282051282	0.819672131147541	0.654761904761905	0.714285714285714	0.8	0.657142857142857	1	0.784615384615385	0.7421875	0.56140350877193	0.7265625	0.793814432989691	0.594827586206897	0.651851851851852	0.610169491525424	0.723577235772358	0.65	0.761538461538461	0.73972602739726	0.698924731182796	0.833333333333333	0.754901960784314	0.821428571428571	0.802816901408451	0.840909090909091	0.583333333333333	0.735042735042735	0.648648648648649	0.698795180722892	0.622641509433962	0.44	0.64	0.871794871794872	0.75	0.926829268292683	0.754385964912281	944	0.561643835616438	0.670103092783505	675	0.426356589147287
scaffold125697|size1795_940_T/C	0.83125	0.821428571428571	0.798449612403101	0.822429906542056	0.870967741935484	0.84375	0.805555555555556	0.782051282051282	0.857798165137615	0.79746835443038	0.873684210526316	0.933333333333333	0.823529411764706	0.823008849557522	0.842105263157895	0.848484848484849	0.859375	0.836734693877551	0.798449612403101	0.848837209302326	0.814432989690722	0.8	0.867924528301887	0.814432989690722	0.857142857142857	0.811594202898551	0.922077922077922	0.8671875	0.839416058394161	0.835616438356164	0.792452830188679	0.883928571428571	0.779411764705882	0.848384323336677	0.839080459770115	0.91578947368421	0.794392523364486	0.834586466165414	0.921348314606742	0.833333333333333	0.818181818181818	0.815789473684211	0.933333333333333	0.889830508474576	0.890243902439024	0.871287128712871	0.846846846846847	0.811881188118812	0.852941176470588	0.798165137614679	0.813008130081301	0.879310344827586	0.918032786885246	0.904761904761905	0.714285714285714	0.815384615384615	0.79047619047619	0.828571428571429	0.876923076923077	0.8671875	0.894736842105263	0.75	0.948453608247423	0.853448275862069	0.851851851851852	0.855932203389831	0.869918699186992	0.8	0.838461538461538	0.835616438356164	0.827956989247312	0.857142857142857	0.774509803921569	0.919642857142857	0.887323943661972	0.886363636363636	0.864583333333333	0.863247863247863	0.932432432432432	0.831325301204819	0.867924528301887	0.76	0.92	0.935897435897436	0.898148148148148	0.74390243902439	0.87719298245614	904	0.89041095890411	0.876288659793814	0.8	0.906976744186046
scaffold125697|size1795_950_C/A	0.9125	0.892857142857143	0.969230769230769	0.953271028037383	1	1	0.87962962962963	0.935897435897436	1	0.936708860759494	1	0.923809523809524	0.911764705882353	1	0.833333333333333	0.893939393939394	1	1	0.937984496124031	1	0.989690721649485	1	1	0.804123711340206	1	0.91304347826087	1	1	1	1	0.933962264150943	0.955357142857143	1	0.94988385637856	0.943181818181818	0.831578947368421	1	1	1	1	1	0.960526315789474	1	1	0.951219512195122	1	0.954954954954955	1	0.823529411764706	0.935779816513762	0.910569105691057	0.931623931623932	1	0.892857142857143	1	0.846153846153846	1	1	0.961538461538462	1	0.947368421052632	1	0.907216494845361	0.879310344827586	0.97037037037037	1	0.910569105691057	0.94	0.953846153846154	0.958904109589041	1	1	0.950980392156863	0.9375	0.943661971830986	0.954545454545455	0.90625	0.94017094017094	1	0.867469879518072	0.811320754716981	1	0.9	0.935897435897436	0.842592592592593	1	0.87719298245614	1	0.931506849315068	0.896907216494845	825	0.930232558139535
scaffold125697|size1795_952_G/A	0.83125	0.821428571428571	0.8	0.822429906542056	0.870967741935484	0.845360824742268	0.805555555555556	0.782051282051282	0.857798165137615	0.79746835443038	0.873684210526316	0.933333333333333	0.823529411764706	0.823008849557522	0.842105263157895	0.848484848484849	0.859375	0.836734693877551	0.798449612403101	0.848837209302326	0.814432989690722	0.8	0.867924528301887	0.814432989690722	0.858585858585859	0.811594202898551	0.922077922077922	0.8671875	0.766423357664234	0.835616438356164	0.792452830188679	0.883928571428571	0.779411764705882	0.847677797062639	0.840909090909091	0.91578947368421	0.794392523364486	0.835820895522388	0.921348314606742	0.833333333333333	0.818181818181818	0.815789473684211	0.933333333333333	0.889830508474576	0.890243902439024	0.871287128712871	0.846846846846847	0.811881188118812	0.852941176470588	0.798165137614679	0.813008130081301	0.88034188034188	0.918032786885246	0.904761904761905	0.714285714285714	0.815384615384615	0.79047619047619	0.828571428571429	0.876923076923077	0.8671875	0.894736842105263	0.75	0.948453608247423	0.853448275862069	0.851851851851852	0.855932203389831	0.869918699186992	0.8	0.838461538461538	0.835616438356164	0.827956989247312	0.857142857142857	0.774509803921569	0.919642857142857	0.887323943661972	0.886363636363636	0.864583333333333	0.863247863247863	0.932432432432432	0.831325301204819	0.867924528301887	0.76	0.92	0.935897435897436	0.898148148148148	0.74390243902439	0.87719298245614	904	0.89041095890411	0.876288659793814	0.8	0.906976744186046
scaffold125707|size1794_1161_G/A	0.428571428571429	0.443137254901961	0.774590163934426	0.350806451612903	0.596685082872928	0.377245508982036	0.32089552238806	575	0.530864197530864	0.480263157894737	0.424242424242424	0.358490566037736	0.388127853881279	0.21875	0.398692810457516	0.579710144927536	1	0.456852791878173	0.411149825783972	0.508670520231214	0.621951219512195	0.388535031847134	0.577075098814229	0.351239669421488	1	0.419642857142857	0.583815028901734	0.802675585284281	1	0.326923076923077	0.335135135135135	0.415929203539823	0.461538461538462	1	0.372881355932203	0.582568807339449	0.547058823529412	0.529953917050691	0.787564766839378	1	0.296296296296296	0.5	0.528409090909091	0.509433962264151	0.426666666666667	0.996268656716418	0.423728813559322	0.4625	0.554054054054054	0.46195652173913	0.747899159663866	0.375527426160338	0.225225225225225	0.557894736842105	0.393258426966292	0.459183673469388	0.491978609625668	1	0.407582938388626	0.207964601769911	0.5	0.363636363636364	0.639175257731959	0.246666666666667	0.428571428571429	0.555066079295154	0.360869565217391	0.546961325966851	0.384057971014493	0.294964028776978	0.253886010362694	0.282894736842105	0.3	0.427184466019417	0.443661971830986	0.45360824742268	0.279503105590062	0.430493273542601	0.347058823529412	0.5	0.485714285714286	0	0.488372093023256	0.364197530864198	0.401069518716578	1	0.295652173913043	0.581589958158996	0.388489208633094	0.402298850574713	0.19047619047619	0.354014598540146
scaffold125710|size1794_1029_G/A	0.742028985507246	1	0.954918032786885	0.770491803278688	1	0.91578947368421	0.925133689839572	1	1	0.932367149758454	0.929166666666667	0.810185185185185	0.864161849710983	1	0.8	0.924471299093656	1	0.784452296819788	1	0.911016949152542	0.826086956521739	0.844660194174757	0.937282229965157	0.928251121076233	0.92814371257485	0.820143884892086	0.634241245136187	0.927374301675978	1	0.736170212765957	1	0.841059602649007	1	1	0.735294117647059	0.844961240310077	0.905829596412556	0.9375	0.944223107569721	1	0.924107142857143	0.9	0.830845771144279	0.827702702702703	0.733668341708543	1	772	0.995121951219512	0.909574468085106	0.767676767676768	0.803921568627451	1	0.908602150537634	0.734104046242775	0.864406779661017	0.882352941176471	0.913513513513514	0.923076923076923	0.707165109034268	0.934256055363322	0.706521739130435	0.748858447488584	0.921383647798742	0.859154929577465	0.899628252788104	0.798387096774194	0.820717131474104	0.896551724137931	0.937007874015748	0.909952606635071	0.919540229885057	0.940298507462687	0.867768595041322	1	0.736625514403292	0.94	0.765151515151515	0.837209302325581	0.91	0.941747572815534	0.826347305389222	1	0.805970149253731	0.737556561085973	0.910958904109589	1	0.629139072847682	0.898496240601504	0.944954128440367	0.911439114391144	0.714285714285714	0.77247191011236
scaffold125717|size1793_274_A/C	0.923664122137405	0.932515337423313	0.938271604938272	0.931623931623932	0.941176470588235	0.9	0.947368421052632	0.872727272727273	0.940559440559441	0.927083333333333	0.951724137931034	0.968992248062015	0.934640522875817	875	0.911764705882353	0.925742574257426	0.941860465116279	0.947712418300654	0.95397489539749	0.950354609929078	0.924657534246575	0.972222222222222	0.954802259887006	0.914893617021277	0.912162162162162	0.917525773195876	0.907142857142857	0.907975460122699	0.914027149321267	0.9453125	0.932330827067669	0.900990099009901	0.968085106382979	0.924528301886792	0.957894736842105	0.95	0.920792079207921	0.93167701863354	0.892857142857143	0.938271604938272	0.892857142857143	0.982456140350877	0.943298969072165	0.936363636363636	0.978021978021978	952	0.927835051546392	0.968503937007874	0.9375	0.960893854748603	0.897260273972603	0.952941176470588	0.91	0.936507936507937	0.98876404494382	0.947368421052632	0.945736434108527	0.940740740740741	0.97037037037037	0.960264900662252	0.928571428571429	0.935779816513762	0.92485549132948	0.920289855072464	0.92090395480226	0.909836065573771	0.941935483870968	0.920634920634921	0.952879581151832	0.975409836065574	0.9453125	0.901960784313726	0.941176470588235	0.894230769230769	0.923913043478261	0.959677419354839	0.966101694915254	0.947712418300654	0.912698412698413	0.955555555555556	0.961904761904762	0.936167300501536	0.92	0.931818181818182	936	0.952380952380952	0.885057471264368	0.939393939393939	0.958333333333333	0.949640287769784	0.96969696969697	0.972972972972973
scaffold125717|size1793_309_C/A	0.866412213740458	0.926380368098159	0.925925925925926	0.923728813559322	1	1	1	0.954954954954955	0.913793103448276	1	1	1	1	0.833333333333333	1	0.861386138613861	1	1	0.945833333333333	1	1	1	0.966292134831461	0.946808510638298	1	0.958762886597938	1	1	1	0.9453125	0.947368421052632	1	1	1	0.91578947368421	0.891089108910891	0.901960784313726	0.919254658385093	0.920353982300885	1	0.771428571428571	0.991228070175439	1	0.918181818181818	1	1	0.88659793814433	1	1	0.899441340782123	0.993150684931507	0.906432748538012	1	1	0.921348314606742	1	0.9	1	0.874074074074074	1	0.946428571428571	1	1	0.949640287769784	0.865168539325843	1	0.92258064516129	0.969230769230769	0.884816753926702	0.909836065573771	0.9140625	1	1	0.932692307692308	0.967391304347826	0.943548387096774	0.906779661016949	0.882352941176471	0.936507936507937	0.82962962962963	0.914285714285714	0.955301639962953	0.96	1	0.96031746031746	1	1	1	0.930555555555556	1	0.88	1
scaffold125727|size1792_341_G/T	0.762295081967213	0.927710843373494	0.89051094890511	0.904761904761905	0.932773109243697	0.900763358778626	1	0.944055944055944	0.91304347826087	0.896907216494845	0.943502824858757	1	1	0.881987577639752	0.880952380952381	0.872448979591837	0.734265734265734	1	0.830357142857143	0.856060606060606	0.930379746835443	0.924242424242424	0.894409937888199	1	1	0.951219512195122	1	0.941176470588235	1	0.903225806451613	0.788617886178862	0.926666666666667	0.860869565217391	0.90993552449111	0.801801801801802	0.921739130434783	1	1	0.914285714285714	0.525862068965517	0.92156862745098	0.63302752293578	1	0.823529411764706	1	1	0.702898550724638	0.841860465116279	1	0.916666666666667	0.780898876404494	1	0.855855855855856	0.954545454545455	1	1	0.866666666666667	1	1	0.932642487046632	0.945945945945946	0.910344827586207	0.735483870967742	1	0.733333333333333	0.843137254901961	1	0.828358208955224	0.923809523809524	0.939655172413793	0.92258064516129	0.918918918918919	1	1	0.893203883495146	0.877697841726619	1	0.927272727272727	1	0.716814159292035	1	1	1	1	1	0.881578947368421	1	0.924418604651163	0.780952380952381	0.773109243697479	0.894308943089431	0.846153846153846
scaffold125734|size1792_1441_T/C	1	0.8125	0.975247524752475	1	1	1	0.907801418439716	0.840909090909091	1	1	1	1	0.89375	0.880434782608696	0.915151515151515	915	1	0.898550724637681	0.920318725099602	0.906832298136646	0.92972972972973	1	0.900414937759336	0.911392405063291	1	1	875	1	1	0.887323943661972	0.994047619047619	0.898305084745763	0.816455696202532	1	0.993103448275862	1	0.814102564102564	0.902439024390244	1	0.883333333333333	0.826815642458101	0.914893617021277	0.891213389121339	1	1	1	1	0.854545454545454	0.858267716535433	0.950354609929078	0.915254237288136	0.899441340782123	0.885714285714286	0.794871794871795	0.884297520661157	0.956521739130435	0.7109375	1	0.908653846153846	1	1	0.826589595375723	0.84375	0.734806629834254	0.907692307692308	0.709090909090909	0.926136363636364	0.854166666666667	0.888461538461538	0.888888888888889	1	0.911764705882353	0.90625	1	0.911504424778761	1	1	0.884892086330935	0.892307692307692	0.903846153846154	0.905660377358491	1	0.921985815602837	1	0.945121951219512	0.832369942196532	0.918918918918919	0.888888888888889	0.869281045751634	1	1	0.781115879828326
scaffold125734|size1792_1444_G/A	0.945606694560669	0.932291666666667	0.921182266009852	0.912790697674419	1	0.942028985507246	1	1	1	1	1	1	0.83125	1	0.908536585365854	1	1	0.934782608695652	0.936254980079681	0.850931677018634	1	1	0.83402489626556	0.89873417721519	0.891304347826087	1	0.909722222222222	0.800813008130081	1	0.826291079812207	0.821428571428571	0.937853107344633	1	0.929824561403509	0.944827586206897	0.922155688622755	0.993589743589744	0.993975903614458	0.815950920245399	1	1	1	0.841666666666667	0.945054945054945	0.904761904761905	1	0.888297872340426	0.939024390243902	0.897637795275591	0.851063829787234	1	1	0.923809523809524	1	0.926229508196721	1	1	0.914529914529915	0.817307692307692	1	0.845238095238095	0.890173410404624	1	1	0.917948717948718	0.933333333333333	1	0.819444444444444	0.923076923076923	0.858208955223881	0.943502824858757	1	0.8359375	0.844339622641509	1	1	0.822695035460993	0.920863309352518	1	1	0.933962264150943	1	1	1	1	1	1	1	0.908496732026144	0.936507936507937	0.925170068027211	0.948497854077253
scaffold125734|size1792_1459_A/G	0.941422594142259	1	0.827586206896552	1	0.975409836065574	1	1	0.878787878787879	1	1	0.756410256410256	0.871794871794872	1	1	1	1	1	1	1	0.906832298136646	0.913513513513514	1	1	1	0.706521739130435	0.843478260869565	0.916666666666667	1	0.904977375565611	1	0.952380952380952	0.892655367231638	1	1	0.917241379310345	0.88622754491018	0.903846153846154	1	0.858895705521472	1	1	1	1	0.994505494505495	1	0.401826484018265	0.872340425531915	0.890909090909091	1	1	1	0.905027932960894	0.904761904761905	1	1	1	1	0.670940170940171	1	1	1	1	0.754464285714286	1	0.928205128205128	1	1	1	0.992277992277992	1	1	1	1	1	1	1	0.900709219858156	1	1	0.891025641025641	0.792452830188679	1	1	1	1	0.670454545454545	1	0.922705314009662	1	1	1	0.927038626609442
scaffold125738|size1791_501_A/G	0.925531914893617	1	0.95850622406639	1	0.8975	1	0.823863636363636	0.927536231884058	1	0.8375	1	1	1	0.912801484230056	1	0.869328493647913	1	1	1	0.914851485148515	1	1	0.932584269662921	1	0.997304582210243	1	0.922772277227723	1	1	1	1	0.998287671232877	0.903030303030303	1	0.929577464788732	1	1	1	1	1	1	0.927601809954751	0.918505942275042	0.90080971659919	1	1	0.919421487603306	1	0.807291666666667	1	1	1	1	0.997572815533981	0.910364145658263	0.816062176165803	0.836619718309859	1	1	1	0.917647058823529	0.931372549019608	0.907617504051864	0.998248686514886	0.909574468085106	0.998116760828625	1	0.912928759894459	0.906422018348624	0.913439635535307	0.920265780730897	0.81198347107438	1	1	1	0.997474747474748	1	1	1	0.879452054794521	1	1	0.800970873786408	0.882222222222222	1	1	0.839041095890411	1	1	1	0.90251572327044	0.997983870967742
scaffold125738|size1791_540_G/A	0.866261398176292	0.928429423459245	0.962655601659751	0.759615384615385	0.83	0.702064896755162	0.778409090909091	0.841040462427746	0.830342577487765	0.82	0.913654618473896	0.559748427672956	0.757097791798107	1	925	0.925454545454545	0.997975708502024	0.764563106796116	0.913284132841328	0.83596837944664	0.998106060606061	0.947126436781609	0.908071748878924	0.776785714285714	1	0.869047619047619	0.908910891089109	0.9248	1	0.815352697095436	1	0.934819897084048	0.826747720364742	1	0.833802816901408	0.912751677852349	0.788418708240535	0.867241379310345	1	1	0.904867256637168	1	0.99830220713073	0.923076923076923	0.922912205567452	1	0.840909090909091	0.910761154855643	0.888020833333333	0.722857142857143	1	0.882352941176471	1	0.922330097087379	0.84593837535014	0.787564766839378	0.802816901408451	1	0.801834862385321	0.789868667917448	0.929411764705882	0.847358121330724	1	1	1	0.834274952919021	0.828618968386023	0.828496042216359	0.902752293577982	0.924829157175399	0.943521594684385	0.931818181818182	0.818181818181818	0.681034482758621	1	1	0.918918918918919	0.902552204176334	0.917948717948718	0.915068493150685	0.908045977011494	1	0.847087378640777	1	868	1	0.921232876712329	1	0.913669064748201	0.849223946784922	0.780564263322884	0.808853118712274
scaffold125774|size1787_1498_A/G	0.87140902872777	1	0.891509433962264	0.949392712550607	0.84149855907781	0.857142857142857	0.735191637630662	0.756849315068493	0.710920770877944	0.703389830508475	1	0.997987927565392	0.844051446945338	0.880701754385965	1	0.765451664025357	0.55042735042735	944	0.883165829145729	0.923701298701299	0.831578947368421	0.888288288288288	0.791268758526603	1	1	0.948220064724919	1	0.781302170283806	0.613095238095238	1	0.802841918294849	0.820662768031189	0.92	0.717514124293785	0.821428571428571	0.826302729528536	0.905913978494624	0.859848484848485	0.723404255319149	0.604336043360434	1	0.806267806267806	0.9353507565337	0.931686046511628	0.997590361445783	1	0.865497076023392	1	0.846547314578005	1	0.908646003262643	0.936708860759494	0.923076923076923	0.926229508196721	0.84	0.784313725490196	0.873994638069705	1	0.949025487256372	0.849662162162162	0.945098039215686	0.993957703927492	0.621993127147766	0.930533117932149	0.826548672566372	0.914196567862715	0.783333333333333	0.711060948081264	0.775434243176179	0.941520467836257	0.910554561717352	0.847328244274809	0.693989071038251	0.915873015873016	0.951002227171492	0.936293436293436	0.908018867924528	0.783505154639175	0.801652892561983	0.744360902255639	0.793814432989691	1	0.922374429223744	0.938709677419355	0.862605505431156	0.514925373134328	0.870422535211268	0.734234234234234	0.921649484536082	0.873665480427046	0.793774319066148	0.859882005899705
scaffold125787|size1785_471_A/G	0.906542056074766	1	0.852564102564103	0.848684210526316	1	1	0.902912621359223	1	1	1	1	0.693548387096774	0.913907284768212	1	1	1	1	0.936619718309859	1	1	1	1	0.939759036144578	1	0.823529411764706	1	1	1	0.745945945945946	1	1	1	1	625	0.891891891891892	1	1	0.897058823529412	1	1	0.912408759124088	1	1	1	1	0.557471264367816	0.909090909090909	1	1	0.9	0.941176470588235	0.993243243243243	1	1	1	0.913461538461538	0.853932584269663	0.655405405405405	0.914772727272727	1	1	1	1	1	1	1	1	1	1	1	1	1	0.905511811023622	0.930817610062893	1	1	1	1	0.859649122807018	1	0.942857142857143	1	1	1	0.911392405063291	0.666666666666667	1	1	0.992424242424242	1	1	1
scaffold125789|size1785_1269_A/G	0.895486935866983	0.861003861003861	0.717391304347826	0.99601593625498	0.758426966292135	0.857142857142857	1	1	0.865909090909091	0.881516587677725	0.909090909090909	0.913793103448276	1	0.884169884169884	0.857142857142857	0.808823529411765	0.694444444444444	0.907975460122699	0.799107142857143	0.907216494845361	0.787545787545788	0.807432432432432	0.881542699724518	0.796536796536797	0.426470588235294	0.925373134328358	0.676328502415459	0.662251655629139	0.018348623853211	1	1	1	0.92972972972973	0.831504957732859	0.898809523809524	0.921621621621622	0.923076923076923	0.799126637554585	0.574660633484163	0.533333333333333	1	0.858638743455497	1	0.924012158054711	0.683098591549296	0.667870036101083	0.877952755905512	0.798245614035088	0.831168831168831	1	0.402684563758389	0.907172995780591	0.756756756756757	0.624521072796935	0.880597014925373	1	1	0.389261744966443	0.86734693877551	0.893617021276596	0.908163265306122	0.995327102803738	0.438735177865613	0.858333333333333	0.846153846153846	0.891373801916933	0.78169014084507	1	0.905529953917051	0.867383512544803	0.920489296636086	0.765217391304348	0.99390243902439	0.835403726708075	0.866666666666667	0.996212121212121	0.756756756756757	0.726495726495726	0.918918918918919	1	0.844827586206897	1	0.890829694323144	0.902173913043478	0.792929292929293	0.00735294117647059	0.924528301886792	0.899628252788104	0.926605504587156	0.87037037037037	0.895161290322581	1
scaffold125812|size1781_505_T/C	1	0.920634920634921	1	1	1	1	0.87962962962963	1	0.827004219409283	1	0.767955801104972	1	0.811320754716981	1	1	0.822064056939502	1	1	1	1	0.847682119205298	0.916083916083916	1	1	1	1	1	1	1	1	1	0.874285714285714	1	1	1	0.905109489051095	864	1	1	0.995475113122172	1	1	1	1	0.947368421052632	1	1	1	1	1	1	1	0.925619834710744	1	0.870229007633588	925	0.793478260869565	1	0.813333333333333	1	1	1	1	1	1	1	1	0.880597014925373	0.866242038216561	1	0.873333333333333	1	0.858108108108108	1	0.913793103448276	0.894736842105263	0.905325443786982	1	1	1	0.879120879120879	0.960059571608211	0.990825688073395	1	0.927536231884058	1	1	0.915254237288136	0.837606837606838	0.916666666666667	1	1
scaffold125812|size1781_1263_T/C	0.865740740740741	0.805128205128205	0.713615023474178	0.860606060606061	0.80952380952381	1	1	904	1	1	0.899328859060403	1	0.816733067729084	0.803030303030303	1	0.949612403100775	0.638235294117647	0.733644859813084	1	1	0.953367875647668	0.849056603773585	0.871287128712871	0.871345029239766	0.61046511627907	0.868686868686869	0.835443037974684	1	0.532710280373832	0.796954314720812	0.887640449438202	0.933333333333333	0.786764705882353	625	0.905660377358491	0.915730337078652	1	0.912820512820513	0.920398009950249	0.552529182879377	1	0.920289855072464	0.872509960159363	0.886138613861386	0.7875	0.592307692307692	0.91358024691358	1	1	0.771428571428571	0.693965517241379	0.878542510121457	0.75	0.836363636363636	0.868055555555556	1	0.86986301369863	0.526829268292683	0.793478260869565	0.894230769230769	1	1	0.778280542986425	0.839024390243902	1	0.753363228699552	1	0.830687830687831	1	0.828220858895706	0.893401015228426	0.959731543624161	0.819512195121951	0.854700854700855	0.942148760330578	0.928994082840237	0.798850574712644	0.993506493506494	0.931428571428571	1	1	1	0.867924528301887	0.806896551724138	0.956521739130435	0.502173913043478	0.877358490566038	0.875576036866359	0.949152542372881	0.908536585365854	0.916666666666667	0.824701195219124
scaffold125812|size1781_1265_A/G	1	0.917948717948718	1	1	1	1	0.876288659793814	1	0.938356164383562	1	0.838926174496644	1	0.853174603174603	1	1	0.813953488372093	1	1	1	0.988372093023256	0.870466321243523	0.911949685534591	1	1	1	1	1	1	1	1	1	0.884848484848485	1	1	1	0.898876404494382	0.870229007633588	0.994871794871795	1	1	1	1	1	1	0.90625	1	1	1	1	1	1	1	0.945736434108527	1	875	0.89010989010989	0.86986301369863	1	0.873188405797101	1	1	1	1	1	1	1	1	0.904761904761905	0.920833333333333	1	0.939086294416244	1	0.858536585365854	1	0.884297520661157	0.940828402366864	0.936781609195402	1	0.994285714285714	1	0.942857142857143	1	1	1	0.888888888888889	1	1	0.921658986175115	0.906779661016949	0.865853658536585	1	1
scaffold125814|size1781_1357_A/G	1	0.921052631578947	0.977011494252874	1	1	1	1	0.920353982300885	0.926470588235294	1	1	0.763313609467456	0.810650887573965	0.81203007518797	0.892215568862275	1	1	0.942857142857143	1	1	1	0.8	1	0.898936170212766	1	0.926829268292683	1	1	1	1	1	0.880681818181818	0.907563025210084	0.933827182028922	1	0.73015873015873	0.683333333333333	0.881987577639752	1	1	0.906832298136646	0.892307692307692	1	1	0.936842105263158	1	1	1	0.827956989247312	864	1	1	1	0.889705882352941	0.925531914893617	1	0.885714285714286	1	0.727272727272727	1	1	0.864285714285714	1	1	0.782894736842105	0.915584415584416	1	1	0.9	1	0.827338129496403	0.904761904761905	0.851239669421488	875	0.938144329896907	1	0.902654867256637	0.795918367346939	0.912408759124088	0.900826446280992	0.89010989010989	1	0.98019801980198	0.876190476190476	0.926315789473684	1	0.835294117647059	1	0.879032258064516	0.868217054263566	0.896825396825397	0.923423423423423
scaffold125814|size1781_1390_A/G	0.897321428571429	1	0.954022988505747	1	1	1	1	0.893805309734513	1	0.907563025210084	1	1	1	1	1	1	1	0.864285714285714	1	1	1	0.946153846153846	1	1	1	1	1	1	1	1	1	0.897727272727273	1	0.971394044736454	0.911392405063291	1	1	1	1	0.852941176470588	0.993788819875776	0.869230769230769	1	875	1	1	0.859550561797753	1	1	1	1	1	1	875	0.861702127659574	1	1	1	1	1	0.930232558139535	1	1	1	1	1	0.881656804733728	0.844594594594595	0.9	1	0.913669064748201	0.888888888888889	1	1	1	1	1	0.863945578231292	1	0.867768595041322	1	1	1	1	0.989473684210526	1	1	1	1	1	0.857142857142857	1
scaffold125832|size1779_1612_A/G	0.847533632286996	0.922651933701657	0.35	0.905325443786982	0.793939393939394	0.908333333333333	0.888888888888889	1	0.740458015267176	0.853448275862069	0.766423357664234	1	0.951612903225806	0.763005780346821	0.703703703703704	1	0.0975609756097561	0.892086330935252	0.829875518672199	0.881889763779528	0.93491124260355	0.867924528301887	0.921212121212121	0.867724867724868	0.0625	0.817307692307692	0.904761904761905	0.246153846153846	0	0.898305084745763	0.808823529411765	0.850649350649351	0.866071428571429	0.685185185185185	0.774774774774775	0.88695652173913	0.891472868217054	0.721311475409836	0.354330708661417	0.26056338028169	0.934640522875817	0.662790697674419	0.646511627906977	0.873333333333333	0.919191919191919	0	0.797752808988764	0.845679012345679	0.837837837837838	0.76551724137931	0.312217194570136	0.900662251655629	0.769230769230769	0.757062146892655	0.783018867924528	0.89622641509434	0.838461538461538	0.130434782608696	0.687150837988827	0.693548387096774	1	0.862595419847328	0.376623376623377	0.84472049689441	0.920863309352518	0.687116564417178	0.902255639097744	0.855072463768116	0.834355828220859	0.801418439716312	0.89344262295082	0.813432835820896	0.907142857142857	0.880829015544041	1	0.670731707317073	0.943548387096774	0.854430379746835	0.828571428571429	0.688679245283019	1	1	0.778625954198473	0.943396226415094	0.918518518518519	0.204918032786885	0.802325581395349	0.630952380952381	1	0.796052631578947	0.765957446808511	0.833333333333333
scaffold125832|size1779_1624_T/A	0.717488789237668	0.342541436464088	0.778571428571429	0.420118343195266	0.436363636363636	0.741666666666667	0.282051282051282	0.658227848101266	0.454198473282443	0.336206896551724	0.386861313868613	0.314285714285714	0.301075268817204	0.526011560693642	0.513227513227513	0.489247311827957	1	0.525179856115108	0.576763485477178	0.377952755905512	0.739644970414201	0.371069182389937	0.381818181818182	0.417989417989418	0.9375	0.528846153846154	0.341269841269841	0.851282051282051	1	0.418079096045198	0.308823529411765	0.694805194805195	0.580357142857143	0.814814814814815	0.747747747747748	0.495652173913044	0.51937984496124	0.551912568306011	0.874015748031496	1	0.699346405228758	0.5	0.6	0.513333333333333	0.262626262626263	1	0.735955056179775	0.580246913580247	0.527027027027027	0.56551724137931	0.687782805429864	0.463576158940397	0.521367521367521	0.401129943502825	0.405660377358491	0.283018867924528	0.523076923076923	0.869565217391304	0.854748603351955	0.704301075268817	0.383838383838384	0.633587786259542	0.623376623376623	0.372670807453416	0.410071942446043	0.705521472392638	0.421052631578947	0.507246376811594	0.417177914110429	0.666666666666667	0.327868852459016	0.298507462686567	0.371428571428571	0.352331606217617	0.403669724770642	0.615853658536585	0.596774193548387	0.443037974683544	0.471428571428571	0.660377358490566	0.464788732394366	0.383561643835616	0.610687022900763	0.528301886792453	0.333333333333333	1	0.383720930232558	0.630952380952381	0.397435897435897	0.401315789473684	0.5	0.635802469135803
scaffold125845|size1777_1570_G/A	0.849264705882353	0.85972850678733	0.911949685534591	0.929292929292929	0.86986301369863	0.821656050955414	1	1	0.852830188679245	0.947674418604651	0.954545454545455	1	0.893382352941177	0.903361344537815	1	1	0.627450980392157	0.818181818181818	0.907834101382488	0.890909090909091	0.871287128712871	0.708133971291866	0.948616600790514	0.91304347826087	0.763636363636364	0.777777777777778	0.880434782608696	0.881818181818182	0.74585635359116	0.943231441048035	1	0.922330097087379	0.807407407407407	0.888593833925528	0.899408284023669	0.94475138121547	0.836633663366337	0.93719806763285	0.853801169590643	0.451977401129944	0.883977900552486	0.922155688622755	1	0.926701570680628	0.858757062146893	0.83206106870229	0.868292682926829	0.928104575163399	1	0.876623376623377	0.77319587628866	1	1	0.939698492462312	0.917647058823529	1	0.914473684210526	0.755813953488372	0.921161825726141	0.908653846153846	1	1	0.8	0.850220264317181	0.924187725631769	0.852813852813853	0.877828054298643	0.820987654320988	1	0.950276243093923	0.830188679245283	0.960264900662252	0.884444444444444	0.730337078651685	0.79746835443038	0.899038461538462	0.88961038961039	0.738562091503268	0.830882352941177	0.914110429447853	1	1	0.928571428571429	0.837209302325581	0.873303167420814	0.905172413793103	0.931818181818182	0.906382978723404	1	0.851428571428571	0.784810126582278	0.93953488372093
scaffold125845|size1777_1582_C/A	0.84981684981685	0.86036036036036	0.974842767295597	0.929292929292929	0.871621621621622	0.821656050955414	1	0.993710691823899	0.852830188679245	0.947674418604651	0.954545454545455	1	0.893382352941177	0.903361344537815	1	1	0.627450980392157	0.818181818181818	1	0.95	0.871287128712871	0.70952380952381	0.948616600790514	0.91304347826087	1	0.779527559055118	0.880434782608696	0.945454545454545	0.873626373626374	0.943231441048035	1	0.922330097087379	0.814814814814815	1	0.899408284023669	0.939226519337017	0.836633663366337	0.93719806763285	0.91812865497076	0.651685393258427	0.883977900552486	0.922155688622755	1	0.926701570680628	0.858757062146893	1	0.868292682926829	1	1	0.876623376623377	0.77319587628866	0.994871794871795	1	0.934673366834171	0.91812865497076	0.994186046511628	0.914473684210526	1	0.921161825726141	0.908653846153846	1	1	0.801047120418848	0.850220264317181	0.927797833935018	0.852813852813853	0.882352941176471	0.814814814814815	1	0.950276243093923	0.817610062893082	0.960264900662252	0.884444444444444	0.730337078651685	0.79874213836478	0.942307692307692	0.890322580645161	0.738562091503268	0.830882352941177	0.914110429447853	1	1	0.930232558139535	0.837209302325581	0.873873873873874	0.995726495726496	0.932330827067669	1	1	0.851428571428571	0.784810126582278	0.93953488372093
scaffold125870|size1774_271_C/T	1	1	0.973509933774834	0.913333333333333	1	0.953947368421053	0.884955752212389	1	0.932270916334661	825	0.835714285714286	0.896103896103896	0.937106918238994	0.875862068965517	0.939759036144578	0.91747572815534	1	0.945945945945946	1	0.897058823529412	0.94488188976378	0.913461538461538	0.854838709677419	1	1	1	1	1	1	0.979020979020979	1	1	1	1	1	0.99390243902439	0.92436974789916	1	1	1	1	1	1	1	1	1	1	0.935714285714286	0.932432432432432	1	1	1	1	0.877697841726619	0.942307692307692	0.855769230769231	0.948717948717949	1	0.907216494845361	0.994535519125683	0.960526315789474	1	1	1	0.969512195121951	0.957055214723926	1	1	0.924528301886792	1	0.92485549132948	0.82051282051282	0.893081761006289	0.958579881656805	1	0.916030534351145	0.916666666666667	0.857142857142857	0.941176470588235	0.912280701754386	0.934782608695652	1	0.907407407407407	0.973684210526316	0.968421052631579	1	1	1	1	0.910828025477707	1	1
scaffold125897|size1769_1103_G/A	1	1	1	1	0.883333333333333	1	0.989795918367347	0.991150442477876	0.897058823529412	0.864661654135338	0.934065934065934	1	1	1	0.869822485207101	0.900900900900901	1	0.828571428571429	0.89453125	1	0.993288590604027	0.731481481481482	0.904255319148936	1	1	1	0.86046511627907	1	1	1	1	1	0.900662251655629	1	1	0.932926829268293	1	0.930555555555556	0.893617021276596	1	0.793814432989691	0.993421052631579	0.926267281105991	1	1	1	1	1	1	1	1	1	0.909090909090909	0.895424836601307	0.93006993006993	1	1	1	1	1	0.904347826086957	1	1	1	1	1	1	0.850746268656716	1	1	0.934156378600823	0.9375	1	0.810344827586207	0.839506172839506	0.937106918238994	1	0.888888888888889	0.920863309352518	1	0.815789473684211	1	0.891472868217054	0.924882629107981	0.87	1	0.990654205607477	0.916256157635468	0.882022471910112	1	1	1
scaffold125897|size1769_1109_G/A	1	1	0.950549450549451	0.815068493150685	0.908333333333333	0.86046511627907	1	1	0.669117647058823	1	0.928571428571429	0.99290780141844	0.995305164319249	1	1	0.824324324324324	1	1	0.784313725490196	0.791411042944785	0.993288590604027	1	0.643617021276596	1	0.949275362318841	1	1	0.807860262008734	0.747863247863248	0.735930735930736	0.721854304635762	0.884146341463415	0.920529801324503	0.675675675675676	1	0.902439024390244	0.933920704845815	0.75	1	1	1	1	0.884259259259259	1	1	0.871508379888268	1	0.714285714285714	0.852459016393443	0.878048780487805	0.850980392156863	1	0.893939393939394	0.77124183006536	0.944055944055944	1	0.920245398773006	0.906666666666667	1	0.546511627906977	0.878260869565217	0.801282051282051	1	0.785340314136126	1	0.911894273127753	0.850515463917526	0.888059701492537	0.777777777777778	0.868421052631579	0.921810699588477	0.81875	1	0.867816091954023	1	0.830188679245283	1	0.761904761904762	0.568345323741007	1	0.671052631578947	0.442307692307692	0.914728682170543	0.92018779342723	0.84	1	0.822429906542056	0.793103448275862	0.662921348314607	0.730263157894737	0.889655172413793	0.917355371900826
scaffold125897|size1769_1127_T/A	1	1	0.950549450549451	0.815068493150685	0.908333333333333	0.86046511627907	1	1	0.665441176470588	1	0.934065934065934	1	1	1	1	0.824324324324324	0.994949494949495	1	875	0.907975460122699	0.993288590604027	1	0.75531914893617	1	0.949275362318841	1	1	0.912663755458515	0.747863247863248	0.84051724137931	0.721854304635762	0.884146341463415	0.920529801324503	0.675675675675676	1	0.902439024390244	1	0.75	1	1	1	1	1	1	1	0.871508379888268	0.995555555555556	1	0.852459016393443	0.878048780487805	1	1	1	0.77124183006536	0.937062937062937	1	0.920245398773006	0.906666666666667	1	0.546511627906977	0.878260869565217	0.993589743589744	1	0.785340314136126	1	0.911894273127753	0.845360824742268	0.888059701492537	0.777777777777778	1	0.921810699588477	0.81875	1	0.873563218390805	1	0.830188679245283	1	0.761904761904762	0.568345323741007	1	0.671052631578947	1	0.914728682170543	0.92018779342723	1	1	0.822429906542056	0.926108374384236	0.747191011235955	0.733766233766234	0.882758620689655	0.917355371900826
scaffold125935|size1764_1244_C/T	0.779661016949153	0.996078431372549	0.931174089068826	0.924764890282132	0.928205128205128	0.931506849315068	1	1	0.899705014749263	1	0.928825622775801	1	0.916030534351145	0.951219512195122	0.95729537366548	0.917491749174917	1	1	0.949843260188088	0.814685314685315	1	0.947598253275109	1	1	1	1	1	0.938144329896907	1	1	1	0.959183673469388	0.890804597701149	1	0.836734693877551	0.94140625	0.948497854077253	0.936363636363636	1	0.886363636363636	0.938679245283019	0.823788546255507	1	0.906432748538012	0.92090395480226	1	0.819047619047619	0.771689497716895	1	0.926724137931034	0.918819188191882	0.982683982683983	0.916666666666667	0.92817679558011	1	1	0.938202247191011	1	1	0.952727272727273	1	0.862903225806452	1	0.930313588850174	0.88339222614841	0.944444444444444	1	0.831896551724138	0.910761154855643	1	1	0.934108527131783	0.933649289099526	1	0.902777777777778	1	1	0.879518072289157	0.920454545454545	0.860759493670886	1	1	1	0.960199004975124	1	1	1	0.94921875	0.803347280334728	1	0.909502262443439	0.930599369085173
scaffold125952|size1762_279_C/T	0.7847533632287	0.647798742138365	0.908045977011494	0.641221374045801	0.874015748031496	0.65359477124183	0.901098901098901	744	0.786885245901639	0.95	0.683098591549296	0.84180790960452	0.567567567567568	0.807407407407407	0.589887640449438	0.734806629834254	1	0.830357142857143	0.532258064516129	0.786324786324786	0.825503355704698	0.814285714285714	0.706976744186047	0.537313432835821	1	0.532467532467532	0.79136690647482	0.871794871794872	0.877450980392157	0.596938775510204	0.683229813664596	0.420689655172414	0.725806451612903	1	0.818181818181818	0.560509554140127	0.771929824561403	0.887417218543046	0.918367346938776	0.801724137931034	0.773722627737226	0.953271028037383	0.695473251028807	1	0.515463917525773	1	0.776315789473684	0.768595041322314	0.752293577981651	0.74496644295302	0.801136363636364	0.86144578313253	0.830188679245283	0.676691729323308	0.648148148148148	0.840425531914894	0.68503937007874	1	0.75	0.722222222222222	0.647887323943662	0.71875	0.883561643835616	0.64957264957265	1	0.746575342465753	0.780346820809249	0.370860927152318	0.657894736842105	0.766917293233083	0.852348993288591	0.822033898305085	0.474137931034483	0.666666666666667	0.723076923076923	0.802955665024631	0.719298245614035	0.85	0.842857142857143	0.72108843537415	0.606741573033708	0.733333333333333	0.813333333333333	0.55421686746988	0.785714285714286	0.891129032258065	0.817073170731707	0.74468085106383	0.730337078651685	0.862745098039216	0.703389830508475	0.861878453038674
scaffold125969|size1760_357_G/A	0.942056074766355	0.688524590163934	0.925149700598802	0.894366197183099	0.896265560165975	0.780612244897959	0.911016949152542	0.859459459459459	0.788118811881188	0.818493150684932	0.75531914893617	1	0.865229110512129	1	0.888501742160279	0.89572192513369	1	0.918918918918919	0.941787941787942	0.88622754491018	0.900709219858156	0.931623931623932	1	0.870036101083033	1	0.942857142857143	1	1	1	0.910662824207493	0.88659793814433	0.870967741935484	0.808080808080808	0.903225806451613	0.93015873015873	1	1	0.902097902097902	1	1	0.628378378378378	0.921965317919075	0.81767955801105	0.83271375464684	0.893700787401575	1	0.900763358778626	0.783185840707965	1	0.895348837209302	1	0.88785046728972	0.916083916083916	0.841642228739003	0.892430278884462	0.896678966789668	0.814606741573034	1	1	0.861209964412811	0.909090909090909	0.795539033457249	0.868354430379747	0.883561643835616	0.925257731958763	0.901907356948229	0.671480144404332	1	1	0.921708185053381	0.917594654788419	0.91869918699187	0.886138613861386	0.902255639097744	0.920127795527157	0.920415224913495	1	0.840909090909091	0.843373493975904	0.822314049586777	1	1	1	0.904624277456647	0.779264214046823	1	0.869918699186992	0.906574394463668	0.829850746268657	0.825072886297376	0.862433862433862	0.89344262295082
scaffold125969|size1760_383_C/T	0.91214953271028	1	1	1	1	0.892857142857143	1	0.881081081081081	1	1	1	1	0.997304582210243	1	0.902439024390244	1	1	0.931203931203931	1	1	0.890070921985816	1	0.903225806451613	1	1	0.897142857142857	0.907407407407407	1	1	1	0.759450171821306	0.896057347670251	1	1	0.936507936507937	0.869333333333333	1	1	0.891959798994975	1	1	1	0.883763837638376	1	0.881889763779528	1	0.918575063613232	1	1	1	1	1	1	0.900293255131965	0.94	1	1	1	1	1	0.914438502673797	1	1	1	0.997422680412371	1	1	1	0.881294964028777	1	0.904017857142857	1	1	0.887218045112782	1	0.892733564013841	1	1	1	1	0.866666666666667	1	0.938574938574939	1	1	1	1	1	1	0.871720116618076	0.925925925925926	0.880903490759754
scaffold125969|size1760_385_C/A	0.942056074766355	0.688524590163934	0.925149700598802	0.894366197183099	0.896265560165975	0.780612244897959	0.911016949152542	0.859459459459459	0.788118811881188	0.818493150684932	0.75531914893617	1	0.865229110512129	1	0.888501742160279	0.89572192513369	1	0.918918918918919	0.941787941787942	0.88622754491018	0.900709219858156	0.931623931623932	1	0.870036101083033	1	0.942857142857143	1	1	1	0.910662824207493	0.88659793814433	0.870967741935484	0.808080808080808	1	0.93015873015873	1	1	0.902097902097902	1	1	0.628378378378378	0.921965317919075	0.81767955801105	0.83271375464684	0.893700787401575	1	0.900763358778626	0.783185840707965	1	0.895348837209302	1	0.88785046728972	0.916083916083916	0.841642228739003	0.892430278884462	0.896678966789668	0.814606741573034	1	1	0.861209964412811	0.909090909090909	0.795539033457249	0.868354430379747	0.883561643835616	0.925257731958763	0.901907356948229	0.671480144404332	1	1	0.921708185053381	0.917594654788419	0.91869918699187	0.886138613861386	0.902255639097744	0.920127795527157	0.920415224913495	1	0.840909090909091	0.843373493975904	0.822314049586777	1	1	1	0.904624277456647	0.779264214046823	1	0.869918699186992	0.906574394463668	0.829850746268657	0.825072886297376	0.862433862433862	0.89344262295082
scaffold125973|size1759_629_C/T	0.840490797546012	1	0.936585365853659	1	1	0.910714285714286	1	1	0.872222222222222	0.994318181818182	0.791505791505791	1	0.914798206278027	1	1	0.920335429769392	0.654450261780105	0.896253602305475	0.855042016806723	0.912240184757506	1	0.929260450160772	0.778026905829596	1	1	0.848684210526316	1	0.671548117154812	0.69205298013245	1	1	1	0.85	0.511111111111111	0.838235294117647	1	0.905797101449275	0.894444444444444	0.866425992779783	0.582608695652174	0.880149812734082	0.898876404494382	1	0.8	0.935294117647059	0.591836734693878	0.794344473007712	0.902777777777778	1	0.837638376383764	0.571782178217822	1	0.919678714859438	1	1	1	0.705314009661836	1	0.897619047619048	0.891826923076923	1	0.804347826086957	0.56782334384858	0.924843423799583	0.893939393939394	0.921119592875318	1	0.744117647058824	1	1	1	1	0.92156862745098	1	1	0.883720930232558	0.996894409937888	1	0.996835443037975	0.958677685950413	1	1	0.891447368421053	1	0.923809523809524	0.807121661721068	0.919028340080972	0.92	0.675078864353312	1	1	1
scaffold125973|size1759_659_T/C	1	1	1	1	0.867647058823529	875	0.903508771929825	0.872881355932203	1	1	0.884169884169884	1	0.878651685393258	1	0.913157894736842	0.909853249475891	1	0.997118155619596	1	1	1	1	1	0.789137380191693	1	1	1	1	1	0.890365448504983	1	0.92817679558011	1	1	1	1	0.891304347826087	1	1	1	1	1	1	1	0.920821114369501	1	1	0.871527777777778	0.828793774319066	1	1	0.813333333333333	1	0.898785425101215	1	0.965317919075145	1	1	1	0.916067146282974	1	0.878504672897196	1	0.905857740585774	0.997474747474748	1	1	1	1	0.929133858267717	1	1	0.952755905511811	0.917647058823529	1	1	1	1	1	1	0.915151515151515	1	0.888524590163934	0.876543209876543	0.971428571428571	1	0.842741935483871	0.935384615384615	0.89622641509434	1	1	0.997435897435897
scaffold125978|size1758_442_T/C	0.960725075528701	1	0.936936936936937	0.942307692307692	0.799086757990868	0.904522613065327	0.881656804733728	0.851612903225806	0.950920245398773	0.9	0.935323383084577	1	0.962962962962963	0.923766816143498	0.910852713178295	0.86685552407932	0.8559670781893	0.940217391304348	1	0.937037037037037	0.869369369369369	0.971074380165289	0.992063492063492	0.845454545454545	0.940828402366864	0.959183673469388	1	1	0.996515679442509	0.965811965811966	0.910852713178295	0.887966804979253	0.993589743589744	0.927536231884058	0.977142857142857	0.926470588235294	0.805970149253731	1	0.934362934362934	0.76865671641791	0.909871244635193	0.95475113122172	0.914675767918089	1	0.930379746835443	1	0.932203389830508	0.934156378600823	0.869565217391304	0.903225806451613	1	0.93801652892562	935	0.925581395348837	0.9921875	0.879746835443038	0.918918918918919	0.923529411764706	0.909090909090909	0.924460431654676	0.916666666666667	0.936567164179104	0.930348258706468	0.95703125	0.91358024691358	0.933628318584071	0.9375	1	0.912213740458015	0.915611814345992	0.933823529411765	0.963157894736842	0.963636363636364	0.932203389830508	1	0.958715596330275	0.9375	1	1	0.906735751295337	0.754966887417219	952	0.913636363636364	0.809917355371901	0.912790697674419	1	0.8125	0.941441441441441	0.951456310679612	0.933333333333333	0.971291866028708	1
scaffold125994|size1756_189_T/C	0.881443298969072	0.982142857142857	0.872727272727273	0.832369942196532	0.794871794871795	872	0.868131868131868	0.909090909090909	1	0.990909090909091	0.991935483870968	1	0.879518072289157	1	1	0.984848484848485	1	1	0.880952380952381	0.988950276243094	1	1	0.885416666666667	1	1	0.927083333333333	1	1	0.849162011173184	1	0.909604519774011	1	0.87012987012987	0.932281581707519	0.928571428571429	1	0.876106194690266	0.893939393939394	0.785123966942149	0.993197278911565	1	0.964601769911504	1	0.848484848484849	1	1	875	0.991228070175439	1	896	0.983606557377049	0.938053097345133	0.990990990990991	0.98989898989899	1	0.888888888888889	0.813953488372093	1	1	1	0.835820895522388	0.8	0.755952380952381	0.853333333333333	0.96031746031746	0.875621890547264	0.994594594594595	0.857142857142857	0.856031128404669	1	1	0.889763779527559	0.833333333333333	1	1	0.76158940397351	1	0.9921875	0.849056603773585	0.761467889908257	0.983333333333333	1	1	0.989010989010989	0.871428571428571	1	0.864583333333333	0.797202797202797	0.897142857142857	0.838150289017341	1	0.891625615763547
scaffold125994|size1756_224_C/T	0.881443298969072	1	0.880733944954128	0.855491329479769	0.794871794871795	0.88	0.868131868131868	0.898876404494382	1	0.990825688073395	1	1	0.879518072289157	1	1	1	1	1	0.880952380952381	1	1	1	0.885416666666667	1	1	0.927083333333333	1	1	0.849162011173184	1	0.909604519774011	1	0.87012987012987	0.936575739627613	0.928571428571429	1	0.893805309734513	0.893939393939394	825	1	1	1	1	0.848484848484849	1	1	875	1	1	896	1	0.938053097345133	1	1	1	0.888888888888889	0.837209302325581	1	1	1	0.850746268656716	0.8	0.761904761904762	0.86	1	0.875621890547264	0.994594594594595	0.863354037267081	0.85546875	1	1	0.897637795275591	0.833333333333333	1	1	0.774834437086093	1	1	0.849056603773585	0.761467889908257	1	1	1	1	0.871428571428571	1	0.864583333333333	0.811188811188811	0.897142857142857	0.837209302325581	1	0.891625615763547
scaffold126021|size1752_473_C/G	0.662162162162162	0.753012048192771	0.863387978142076	888	0.928571428571429	0.944444444444444	0.713450292397661	0.798319327731092	1	0.778571428571429	0.817610062893082	0.711764705882353	0.823232323232323	1	0.47787610619469	0.883333333333333	1	0.820143884892086	0.919597989949749	0.739495798319328	0.880952380952381	0.795081967213115	0.702479338842975	0.653846153846154	0.916666666666667	0.848837209302326	0.951219512195122	0.889473684210526	1	0.904761904761905	0.793893129770992	0.901315789473684	0.931818181818182	0.837158105938038	0.706521739130435	0.936170212765957	1	0.898648648648649	0.819875776397516	1	0.948571428571429	0.81203007518797	0.777272727272727	0.797413793103448	0.76984126984127	1	0.635135135135135	0.771929824561403	0.806451612903226	0.754098360655738	0.928994082840237	0.691666666666667	0.833333333333333	0.633928571428571	0.855932203389831	0.678571428571429	1	0.912280701754386	0.939271255060729	0.912371134020619	1	0.931297709923664	0.895833333333333	0.75	0.852348993288591	0.771739130434783	0.892857142857143	0.915384615384615	0.899193548387097	0.94017094017094	0.745664739884393	0.817460317460317	0.80952380952381	0.679245283018868	0.663636363636364	0.88961038961039	0.737931034482759	0.896551724137931	1	0.848214285714286	0.862745098039216	0.52112676056338	0.820754716981132	0.714285714285714	0.748387096774194	1	0.956043956043956	0.906832298136646	0.788732394366197	0.827338129496403	0.796116504854369	0.788732394366197
scaffold126021|size1752_476_G/C	1	0.927710843373494	0.945355191256831	1	0.964285714285714	0.691729323308271	0.994152046783626	1	0.754491017964072	1	0.886792452830189	0.870588235294118	0.737373737373737	1	0.725663716814159	0.994475138121547	1	1	0.728643216080402	1	1	0.860655737704918	0.913223140495868	0.9	1	1	0.902439024390244	1	1	0.920634920634921	0.923664122137405	0.822368421052632	0.863636363636364	0.928191714694585	1	0.929078014184397	0.888888888888889	0.878378378378378	1	1	0.834285714285714	1	0.918181818181818	1	0.801587301587302	1	1	1	1	0.819672131147541	0.905325443786982	0.883333333333333	1	0.901785714285714	1	1	0.941176470588235	1	1	0.829896907216495	0.927536231884058	1	1	1	0.906040268456376	0.945652173913043	0.892857142857143	0.923076923076923	1	0.777777777777778	1	0.888888888888889	0.666666666666667	1	1	0.928571428571429	1	0.904109589041096	0.90625	0.919642857142857	0.843137254901961	1	0.80188679245283	0.918367346938776	0.87741935483871	1	0.89010989010989	0.875776397515528	0.915492957746479	1	1	0.896713615023474
scaffold126021|size1752_512_G/A	1	0.831325301204819	0.983606557377049	704	0.991071428571429	0.894736842105263	1	1	0.697604790419162	0.864285714285714	0.886792452830189	0.764705882352941	0.823232323232323	0.608695652173913	1	1	1	1	0.809045226130653	1	0.78740157480315	0.713114754098361	0.995867768595041	1	1	0.802325581395349	1	1	1	1	1	0.848684210526316	1	0.906107011667558	1	1	1	0.885135135135135	1	1	0.731428571428571	0.827067669172932	0.718181818181818	0.637931034482759	0.825396825396825	1	1	0.859649122807018	0.832258064516129	0.819672131147541	0.85207100591716	1	0.840909090909091	1	0.889830508474576	1	1	1	0.866396761133603	0.855670103092783	0.826086956521739	1	0.819444444444444	0.871951219512195	0.812080536912752	1	1	1	1	1	0.705202312138728	0.833333333333333	0.849206349206349	0.811320754716981	0.9	0.87012987012987	0.917241379310345	0.828767123287671	0.8203125	0.919642857142857	1	1	0.839622641509434	0.870748299319728	1	1	0.857142857142857	0.838509316770186	0.929577464788732	1	1	0.887323943661972
scaffold126045|size1750_99_G/C	0.866013071895425	0.901768172888016	0.962790697674419	0.807317073170732	1	1	0.898514851485149	0.922110552763819	0.921956295525494	0.917721518987342	0.878787878787879	0.877551020408163	0.998449612403101	0.996101364522417	0.90702479338843	0.996485061511424	1	0.997536945812808	0.998422712933754	0.997624703087886	1	0.917338709677419	0.846604215456675	0.997867803837953	0.925696594427245	1	1	0.557584269662921	0.996763754045307	0.858823529411765	1	0.917570498915401	1	0.836477987421384	0.864686468646865	0.804788213627993	1	0.905982905982906	0.547872340425532	1	1	1	0.802096985583224	0.882692307692308	1	0.660714285714286	0.878048780487805	1	1	0.997630331753555	0.814634146341463	1	0.996527777777778	1	1	0.934736842105263	1	0.915032679738562	1	1	1	0.917570498915401	0.725663716814159	0.914236706689537	1	1	0.900696864111498	0.815109343936382	0.887434554973822	1	1	0.91830985915493	1	1	0.996941896024465	1	1	0.895669291338583	1	1	1	1	1	1	0.918103448275862	0.998251748251748	1	1	0.918200408997955	0.899159663865546	0.912596401028278	0.998480243161094
scaffold126047|size1749_1236_G/T	0.837423312883436	0.995762711864407	0.732824427480916	0.882075471698113	0.890173410404624	0.822335025380711	0.813725490196078	0.767441860465116	0.779069767441861	0.853801169590643	0.833333333333333	1	0.996268656716418	0.7117903930131	0.714285714285714	0.804635761589404	0.108108108108108	0.815450643776824	0.93312101910828	0.775862068965517	1	0.907079646017699	0.85472972972973	0.833333333333333	0.701754385964912	0.844594594594595	0.844339622641509	0.794354838709677	0.446808510638298	1	0.636363636363636	0.804979253112033	1	0.824175824175824	0.824242424242424	0.837944664031621	0.803191489361702	0.765567765567766	0.733606557377049	0.153508771929825	0.824427480916031	0.741116751269036	0.756410256410256	0.807377049180328	0.917525773195876	0.713310580204778	0.836283185840708	0.807511737089202	0.902564102564103	0.882075471698113	0.382352941176471	0.79126213592233	0.701657458563536	0.909547738693467	0.646464646464647	0.847457627118644	0.827956989247312	0.73394495412844	0.891089108910891	0.718367346938775	0.910569105691057	0.945945945945946	0.319727891156463	892	0.792792792792793	1	0.659340659340659	0.65	0.703030303030303	0.75	0.828571428571429	0.757731958762887	0.995098039215686	0.724137931034483	0.768472906403941	0.761904761904762	0.84180790960452	0.861423220973783	0.682203389830508	0.648514851485149	0.804054054054054	1	0.590673575129534	0.937238493723849	0.902834008097166	0.595567867036011	0.736842105263158	0.830508474576271	0.861244019138756	0.802469135802469	0.770642201834862	0.826989619377163
scaffold126047|size1749_1255_G/A	0.901408450704225	1	1	0.8	0.933333333333333	0.882882882882883	1	1	1	1	0.90625	0.787564766839378	0.958762886597938	1	0.94578313253012	0.871794871794872	1	0.944444444444444	0.921810699588477	0.911392405063291	1	1	1	1	1	1	0.795454545454545	1	0.993421052631579	0.907514450867052	1	1	0.897196261682243	0.946262132464922	0.956140350877193	1	0.7890625	1	1	1	0.936046511627907	1	0.916167664670659	0.930232558139535	0.892857142857143	1	0.9	0.851063829787234	1	0.721311475409836	1	1	0.923076923076923	1	0.991596638655462	1	0.837837837837838	1	0.665137614678899	0.911242603550296	0.964285714285714	0.84472049689441	1	1	1	0.844827586206897	1	0.922480620155039	1	0.886178861788618	0.994818652849741	1	0.891156462585034	0.99492385786802	0.946666666666667	1	0.752066115702479	1	1	0.991666666666667	1	0.985294117647059	1	1	1	1	0.9375	0.899408284023669	0.815384615384615	1	0.9296875	928
scaffold126051|size1749_153_C/T	0.894871794871795	1	1	1	1	1	1	0.934497816593886	1	1	0.897810218978102	1	1	0.912052117263844	0.911764705882353	0.878481012658228	1	0.899665551839465	1	0.70125786163522	1	0.913793103448276	1	0.715686274509804	1	1	0.890977443609023	1	1	0.826086956521739	1	0.92814371257485	1	0.950354609929078	0.935135135135135	0.91566265060241	0.936666666666667	1	0.88646288209607	1	0.876494023904382	0.897119341563786	0.873198847262248	1	936	1	0.867647058823529	0.88785046728972	0.867021276595745	0.855018587360595	1	0.898773006134969	1	0.91358024691358	0.88953488372093	1	0.911111111111111	1	1	1	0.863636363636364	0.820610687022901	1	1	0.890532544378698	0.90176322418136	1	0.902834008097166	0.916666666666667	925	1	1	1	1	0.907335907335907	1	1	1	0.995762711864407	1	0.83125	1	0.919047619047619	0.930232558139535	0.915254237288136	1	0.872832369942196	1	0.898305084745763	1	1	0.920308483290488
scaffold126051|size1749_172_G/T	0.907692307692308	0.936651583710407	0.694029850746269	0.753012048192771	0.827004219409283	0.85546875	1	0.85589519650655	0.856492027334852	1	0.825454545454545	1	0.903581267217631	0.938110749185668	0.697478991596639	0.924050632911392	0	0.712374581939799	0.91820580474934	0.924528301886792	0.91025641025641	1	0.812967581047382	0.92156862745098	0.502732240437158	0.765714285714286	0.699248120300752	0.758064516129032	0.426356589147287	0.74703557312253	0.86094674556213	0.925149700598802	0.852534562211982	0.283687943262411	0.886486486486487	928	0.903333333333333	0.91958041958042	0.724890829694323	0.00649350649350649	0.920318725099602	0.786008230452675	0.99135446685879	1	836	0.105660377358491	0.867647058823529	0.883177570093458	0.893617021276596	0.843866171003718	0.605442176870748	0.825153374233129	0.826086956521739	0.901234567901235	0.924418604651163	1	1	0.548223350253807	0.802666666666667	0.916666666666667	0.766233766233766	0.900763358778626	0.614958448753463	0.829396325459318	1	0.914357682619647	0.893203883495146	0.88663967611336	0.918803418803419	905	1	0.894977168949772	0.885714285714286	0.91875	0.922779922779923	0.934640522875817	0.631578947368421	0.771844660194175	0.911016949152542	0.791666666666667	925	1	0.904761904761905	0.810077519379845	0.864406779661017	0.388724035608309	0.832369942196532	0.898360655737705	0.995762711864407	1	0.847533632286996	0.814910025706941
scaffold126051|size1749_194_C/T	1	0.936651583710407	0.914179104477612	0.753753753753754	1	0.9296875	1	1	0.856492027334852	1	0.930909090909091	1	0.903314917127072	0.938110749185668	0.848739495798319	0.924050632911392	0.529069767441861	0.712374581939799	0.918421052631579	1	0.909967845659164	1	0.922693266832918	0.931372549019608	1	0.965714285714286	0.887218045112782	1	1	0.873517786561265	0.86094674556213	0.925149700598802	0.930875576036866	1	1	0.927710843373494	1	0.919298245614035	1	0.409090909090909	0.920318725099602	0.786008230452675	0.997118155619596	1	836	1	1	0.883177570093458	0.893617021276596	0.843866171003718	1	0.889230769230769	0.826086956521739	1	1	1	1	1	0.909333333333333	0.916666666666667	0.883116883116883	1	0.714681440443213	0.926509186351706	1	0.916876574307305	1	0.951417004048583	1	1	1	1	0.885714285714286	1	1	0.93485342019544	0.721804511278195	0.888349514563107	1	0.791666666666667	1	1	1	1	0.864406779661017	1	0.919075144508671	0.901639344262295	1	1	0.905829596412556	0.814910025706941
scaffold126059|size1747_896_C/T	1	1	1	0.823104693140794	1	1	1	1	1	0.823770491803279	1	0.883248730964467	1	1	1	1	1	1	1	1	0.8	1	1	1	1	1	1	1	1	0.861736334405145	0.863636363636364	1	1	1	1	875	1	1	1	1	1	1	1	0.828908554572271	1	1	1	1	1	1	1	1	0.819512195121951	1	0.848484848484849	1	1	1	1	1	0.807339449541284	1	1	0.809836065573771	0.82995951417004	1	1	1	1	1	0.863309352517986	1	1	1	1	1	0.826291079812207	0.885321100917431	1	1	0.810606060606061	1	1	1	1	0.991150442477876	0.89010989010989	0.99609375	1	1	0.847222222222222	0.834355828220859
scaffold126059|size1747_897_C/T	1	1	1	0.823104693140794	1	1	1	1	1	0.824489795918367	1	0.883248730964467	1	1	1	1	1	1	1	1	0.8	1	1	1	1	1	1	1	1	0.861736334405145	0.863636363636364	1	1	1	1	875	1	1	1	1	1	1	1	0.828402366863905	1	1	1	1	1	1	1	1	0.818627450980392	1	0.848484848484849	1	1	1	1	1	0.807339449541284	1	1	0.809836065573771	0.82995951417004	1	1	1	1	1	0.863309352517986	1	1	1	1	1	0.827102803738318	0.885321100917431	1	1	0.810606060606061	1	1	1	1	0.991150442477876	0.89010989010989	0.99609375	1	1	0.847222222222222	0.834355828220859
scaffold126059|size1747_911_T/C	0.690058479532164	0.913793103448276	0.958974358974359	0.487364620938628	0.728971962616822	0.994318181818182	0.718918918918919	0.851063829787234	0.834507042253521	0.677551020408163	0.786363636363636	0.756345177664975	1	0.84297520661157	0.662962962962963	0.745318352059925	1	0.713656387665198	0.866666666666667	1	0.8	0.932291666666667	1	0.727272727272727	1	0.908333333333333	1	1	1	0.70096463022508	0.78099173553719	0.833948339483395	0.801369863013699	1	0.701657458563536	0.709677419354839	1	0.819852941176471	1	1	0.923809523809524	0.824120603015075	0.93046357615894	0.663716814159292	0.905882352941176	1	0.745614035087719	0.905263157894737	0.5	0.815217391304348	0.641921397379913	0.747311827956989	0.819512195121951	0.897260273972603	0.618181818181818	0.708571428571429	1	1	0.903614457831325	1	0.697247706422018	0.890995260663507	0.799256505576208	0.809836065573771	0.708502024291498	0.91796875	0.786885245901639	1	1	0.712041884816754	0.654676258992806	0.927461139896373	1	0.552901023890785	0.803108808290155	0.848484848484849	0.786046511627907	0.775229357798165	0.93	0.878453038674033	0.712121212121212	0.474226804123711	0.733333333333333	0.876543209876543	0.809756097560976	0.991150442477876	0.884615384615385	0.71875	1	0.873626373626374	0.611111111111111	0.653374233128834
scaffold126143|size1736_362_T/C	1	0.910569105691057	0.971223021582734	0.944444444444444	1	0.928571428571429	1	1	0.905940594059406	0.923809523809524	0.891472868217054	1	0.911949685534591	1	0.950617283950617	0.919354838709677	0.791666666666667	0.953125	0.921875	1	0.846715328467153	0.860655737704918	0.844155844155844	0.810810810810811	1	0.904761904761905	0.881481481481482	0.910994764397906	0.848101265822785	1	875	0.869230769230769	0.860869565217391	0.986301369863014	1	0.924812030075188	1	1	0.805755395683453	0.714285714285714	1	0.947368421052632	1	0.918604651162791	0.718181818181818	1	1	1	1	0.891472868217054	0.832258064516129	0.905982905982906	0.8	0.893203883495146	0.805825242718447	1	0.885057471264368	1	0.932203389830508	1	0.96078431372549	0.887931034482759	0.701986754966887	0.758620689655172	0.912751677852349	0.8671875	1	0.903846153846154	0.869565217391304	0.798165137614679	0.826347305389222	0.955357142857143	0.869565217391304	0.886666666666667	0.932773109243697	1	1	1	1	0.952380952380952	0.983050847457627	1	0.938053097345133	0.827956989247312	0.92741935483871	0.894495412844037	1	1	808	0.883211678832117	1	1
scaffold126143|size1736_390_G/C	0.5	0.644628099173554	0.848920863309353	0.769230769230769	0.729508196721312	0.621621621621622	0.79	0.663157894736842	0.707920792079208	0.647619047619048	0.713178294573643	0.507692307692308	0.624203821656051	0.819767441860465	0.819875776397516	0.632432432432432	1	0.913385826771654	0.821989528795812	0.633333333333333	0.75	0.884297520661157	0.603896103896104	0.936936936936937	1	0.587301587301587	0.748148148148148	0.769633507853403	1	0.801526717557252	0.5703125	0.861538461538462	0.878260869565217	1	0.536363636363636	0.654135338345865	672	0.548611111111111	0.855072463768116	1	0.706349206349206	0.814159292035398	0.790697674418605	0.707602339181287	0.745454545454545	1	0.521472392638037	0.608695652173913	1	0.697674418604651	0.896103896103896	0.793103448275862	0.838095238095238	0.96078431372549	0.679611650485437	0.755905511811024	0.563218390804598	1	0.621468926553672	0.632911392405063	0.764705882352941	0.681034482758621	0.913333333333333	0.786206896551724	0.831081081081081	0.8203125	0.708074534161491	0.398058252427184	0.513661202185792	0.752293577981651	0.802395209580838	625	0.634782608695652	0.886666666666667	0.722689075630252	0.887096774193548	0.713178294573643	0.703703703703704	0.619469026548673	0.657142857142857	0.610169491525424	1	0.696428571428571	0.763440860215054	0.854838709677419	1	0.84375	0.748344370860927	552	0.801470588235294	0.746153846153846	0.614035087719298
