## Supplementary Tables for "Multiomic insights into sucrose accumulation in sugarcane": SupplementaryTableS4.csv (part 10 of 21)

Supplementary Table S4. Allelic proportions of single nucleotide polymorphisms (SNPs) in the 97 sugarcane accessions.
scaffold126154|size1735_1585_T/C	0.867647058823529	0.911290322580645	0.908450704225352	0.668639053254438	0.921875	0.843478260869565	0.818181818181818	0.737373737373737	0.834745762711864	0.741666666666667	0.858333333333333	1	0.885245901639344	0.816091954022989	0.577380952380952	0.6	1	0.923976608187134	0.714285714285714	0.75609756097561	0.74468085106383	0.80952380952381	0.6875	0.627272727272727	1	0.852941176470588	0.656716417910448	0.805555555555556	1	0.622754491017964	0.9375	0.548148148148148	0.898989898989899	0.826747218355057	0.947761194029851	0.452513966480447	0.869918699186992	1	0.803370786516854	1	0.835616438356164	0.886666666666667	0.69683257918552	0.722222222222222	0.718120805369127	1	0.903225806451613	0.894117647058824	0.794326241134752	0.677966101694915	1	0.8	0.854430379746835	0.677165354330709	0.80952380952381	0.791139240506329	0.633333333333333	1	0.868778280542986	0.727810650887574	0.673076923076923	0.825757575757576	1	0.767295597484277	0.926229508196721	0.730232558139535	0.847953216374269	0.811881188118812	0.676113360323887	0.683453237410072	0.892655367231638	0.813008130081301	0.920289855072464	1	0.923076923076923	1	0.992307692307692	1	0.901639344262295	0.831578947368421	0.697368421052632	1	0.838461538461538	0.805084745762712	0.794871794871795	0.996212121212121	0.930232558139535	0.640625	0.819354838709677	0.767441860465116	1	0.786610878661088
scaffold126154|size1735_1591_G/T	1	1	0.964788732394366	0.911242603550296	0.945736434108527	0.921739130434783	1	0.848484848484849	0.830508474576271	1	0.9	1	1	0.925287356321839	1	1	1	1	0.894179894179894	0.914634146341463	0.921985815602837	1	0.826923076923077	0.9	1	1	0.955223880597015	1	1	0.904191616766467	0.8828125	0.925925925925926	0.747474747474748	0.955225193306217	1	1	0.926829268292683	0.927272727272727	1	1	0.931506849315068	0.793333333333333	1	1	1	1	1	0.870588235294118	0.957446808510638	0.898305084745763	1	0.914285714285714	1	1	1	1	1	1	1	0.940828402366864	0.865384615384615	0.871212121212121	0.84472049689441	0.911949685534591	0.926829268292683	1	1	1	1	0.920863309352518	1	0.894308943089431	1	1	1	0.897260273972603	1	1	0.934426229508197	0.905263157894737	1	1	0.892307692307692	1	0.897435897435897	1	1	0.953125	1	1	1	0.928870292887029
scaffold126155|size1735_296_A/G	1	1	0.795918367346939	1	1	1	1	1	0.879781420765027	1	1	1	1	1	1	0.841772151898734	0.761904761904762	1	1	0.892156862745098	0.905797101449275	1	1	1	0.566666666666667	1	1	0.578616352201258	0.695364238410596	1	0.93006993006993	1	1	0.943260528631915	1	1	1	1	0.75	0.811111111111111	1	0.922077922077922	0.893854748603352	1	1	0.528301886792453	1	848	0.947368421052632	1	1	1	1	0.901960784313726	1	1	0.99009900990099	0.711111111111111	1	1	0.924242424242424	0.888888888888889	0.931972789115646	0.990476190476191	0.93006993006993	0.83739837398374	1	1	1	1	1	1	1	1	1	1	1	1	1	1	1	1	0.906666666666667	1	1	0.469945355191257	0.876543209876543	1	1	0.928571428571429	1	1
scaffold126159|size1734_162_A/G	1	0.81203007518797	0.91304347826087	1	1	0.829059829059829	1	1	1	0.839622641509434	0.875816993464052	1	1	0.904761904761905	0.784722222222222	0.886138613861386	1	0.706896551724138	0.930348258706468	0.898148148148148	0.903030303030303	1	0.872340425531915	1	1	1	1	0.851612903225806	1	1	0.73943661971831	1	1	1	1	0.883211678832117	1	0.862857142857143	1	1	1	0.9	1	0.845070422535211	0.925531914893617	1	1	1	1	0.925675675675676	0.878048780487805	1	0.927710843373494	1	0.892156862745098	1	1	1	0.857142857142857	1	1	1	0.874213836477987	1	1	1	1	0.895652173913044	1	0.931818181818182	0.852564102564103	0.879310344827586	1	0.881118881118881	1	0.901785714285714	0.837037037037037	0.920863309352518	1	0.8	0.926315789473684	1	1	0.887640449438202	0.915384615384615	1	0.916666666666667	1	1	0.944444444444444	0.888888888888889	0.994117647058824
scaffold126175|size1733_154_A/G	0.997518610421836	0.862857142857143	0.953191489361702	0.811538461538462	0.79144385026738	0.731132075471698	1	1	0.863874345549738	1	0.823008849557522	1	0.885185185185185	0.882352941176471	0.870229007633588	0.899676375404531	1	0.908333333333333	0.914600550964187	0.77431906614786	0.659663865546218	0.886363636363636	0.890322580645161	0.995614035087719	1	1	0.776470588235294	1	0.997560975609756	0.915966386554622	0.91005291005291	0.800711743772242	0.851851851851852	1	1	0.719148936170213	0.895927601809955	0.802325581395349	1	1	0.75812274368231	0.908675799086758	0.910941475826972	0.894957983193277	0.886138613861386	1	1	0.816037735849057	0.82122905027933	0.802575107296137	1	0.532710280373832	1	0.889867841409692	0.680981595092024	1	1	0.995689655172414	0.886503067484663	0.868613138686131	0.827272727272727	0.764705882352941	1	0.892703862660944	0.881818181818182	0.906882591093117	0.907749077490775	0.902564102564103	0.914201183431953	0.873096446700508	0.898832684824903	1	0.91578947368421	1	0.93167701863354	0.918454935622318	0.890909090909091	1	0.906862745098039	0.895522388059702	0.841025641025641	1	768	0.866666666666667	0.839662447257384	1	0.859259259259259	0.921348314606742	0.910526315789474	1	1	0.905660377358491
scaffold126175|size1733_177_A/G	0.930521091811414	0.645714285714286	0.834042553191489	0.915384615384615	0.898395721925134	0.64622641509434	0.755681818181818	0.912820512820513	0.672774869109948	0.908256880733945	0.982300884955752	0.885496183206107	0.825925925925926	0.772549019607843	0.82824427480916	0.737864077669903	0.466666666666667	0.8125	0.798898071625344	0.77431906614786	0.890756302521008	0.965909090909091	0.716129032258065	0.732456140350877	0.810945273631841	0.794285714285714	0.864705882352941	0.75503355704698	0.697560975609756	0.823529411764706	0.687830687830688	0.836298932384342	0.693121693121693	0.873015873015873	0.910994764397906	0.91063829787234	0.968325791855204	0.852713178294574	0.814332247557003	0.369565217391304	0.870036101083033	0.82648401826484	0.857506361323155	0.873949579831933	0.95049504950495	0.736059479553903	0.925170068027211	0.69811320754717	0.759776536312849	0.84549356223176	0.890784982935154	0.682242990654206	0.791411042944785	0.964757709251101	0.877300613496933	0.76027397260274	0.784403669724771	0.844827586206897	0.886503067484663	0.718978102189781	1	0.882352941176471	0.75503355704698	0.841201716738197	0.868181818181818	0.821862348178138	0.970479704797048	0.758974358974359	0.937869822485207	0.812182741116751	0.98443579766537	0.883333333333333	0.810526315789474	0.905759162303665	0.838509316770186	0.811158798283262	0.877272727272727	0.835497835497836	0.813725490196078	0.925373134328358	0.841025641025641	0.916666666666667	936	0.953846153846154	0.827004219409283	0.763020833333333	0.911111111111111	0.797752808988764	0.863157894736842	0.787878787878788	0.863849765258216	0.952830188679245
scaffold126175|size1733_206_T/A	1	0.758620689655172	0.935897435897436	1	0.893048128342246	0.863207547169811	0.755681818181818	0.912820512820513	0.753280839895013	0.908256880733945	0.982142857142857	1	0.825278810408922	0.850980392156863	0.946564885496183	0.844660194174757	1	0.96234309623431	0.950413223140496	0.996108949416342	1	0.965909090909091	1	0.929824561403509	1	0.88	0.864705882352941	0.929530201342282	1	1	0.765957446808511	0.971428571428571	0.962962962962963	1	1	0.974358974358974	0.968325791855204	0.922480620155039	0.96742671009772	1	0.956678700361011	0.899543378995434	1	0.873417721518987	0.95049504950495	1	1	0.943396226415094	0.960674157303371	0.952789699570815	0.993174061433447	0.808411214953271	0.858895705521472	0.964757709251101	1	0.76027397260274	0.972477064220184	1	0.938650306748466	0.875912408759124	1	0.974789915966387	1	0.901287553648069	0.863636363636364	0.934959349593496	0.970479704797048	0.866666666666667	0.937869822485207	0.923857868020305	0.98443579766537	0.877777777777778	0.810526315789474	0.900523560209424	0.944099378881988	0.96137339055794	0.877272727272727	0.930735930735931	0.926108374384236	0.925373134328358	0.979487179487179	0.916666666666667	1	0.953846153846154	0.924050632911392	1	1	0.958801498127341	0.863157894736842	0.887445887445887	0.868544600938967	0.949685534591195
scaffold126175|size1733_208_C/A	1	0.758620689655172	0.935622317596567	1	0.898395721925134	0.863207547169811	0.755681818181818	0.912820512820513	0.75197889182058	0.907834101382488	0.982142857142857	1	0.825925925925926	0.850980392156863	0.946360153256705	0.844660194174757	1	0.9625	0.950413223140496	1	1	0.965909090909091	1	0.929824561403509	1	0.879310344827586	0.864705882352941	0.929292929292929	1	1	0.765957446808511	0.971428571428571	0.962962962962963	1	1	0.974468085106383	0.968325791855204	0.922480620155039	0.96742671009772	1	0.96028880866426	0.903669724770642	1	0.873949579831933	0.95	1	1	0.943396226415094	0.960893854748603	0.952789699570815	1	0.808411214953271	0.858895705521472	0.964601769911504	1	0.76027397260274	0.972477064220184	1	0.938650306748466	0.875912408759124	1	0.974789915966387	1	0.901287553648069	0.868181818181818	0.934959349593496	0.970479704797048	0.866666666666667	0.937685459940653	0.923469387755102	0.98443579766537	0.883333333333333	0.810526315789474	0.905759162303665	0.94375	0.96137339055794	0.877272727272727	0.930434782608696	0.926470588235294	0.925373134328358	0.979487179487179	0.916666666666667	1	0.953846153846154	0.924050632911392	1	1	0.958801498127341	0.863157894736842	0.891774891774892	0.868544600938967	0.952380952380952
scaffold126175|size1733_210_G/T	1	0.758620689655172	0.935344827586207	1	0.898395721925134	0.863207547169811	0.755681818181818	0.912371134020619	0.751322751322751	0.907834101382488	0.982142857142857	1	0.825925925925926	0.850393700787402	0.946153846153846	0.844660194174757	1	0.96234309623431	0.950413223140496	1	1	0.965909090909091	1	0.929824561403509	1	0.879310344827586	0.864705882352941	0.929292929292929	1	1	0.765957446808511	0.971326164874552	0.962962962962963	1	1	0.974468085106383	0.968325791855204	0.922480620155039	0.96742671009772	1	0.96028880866426	0.903669724770642	1	0.873949579831933	0.95	1	1	0.943396226415094	0.960674157303371	0.952789699570815	1	0.808411214953271	0.858024691358025	0.964444444444444	1	0.76027397260274	0.972477064220184	1	0.938650306748466	0.875457875457875	1	0.974789915966387	1	0.900862068965517	0.866359447004608	0.934959349593496	0.970479704797048	0.866666666666667	0.937685459940653	0.923469387755102	0.98443579766537	0.883333333333333	0.810526315789474	0.905759162303665	0.943396226415094	0.96137339055794	0.877272727272727	0.930434782608696	0.926108374384236	0.925373134328358	0.979487179487179	0.916666666666667	1	0.953846153846154	0.923728813559322	1	1	0.958801498127341	0.863157894736842	0.891774891774892	0.868544600938967	0.952380952380952
scaffold126178|size1732_437_T/C	0.895833333333333	0.856287425149701	0.798561151079137	1	0.908396946564885	0.956043956043956	0.885245901639344	1	1	0.888059701492537	1	0.820143884892086	0.85427135678392	0.928571428571429	0.778523489932886	0.882352941176471	0.327777777777778	1	0.940594059405941	0.878980891719745	0.925233644859813	0.889830508474576	0.913294797687861	0.814285714285714	0.574468085106383	0.864077669902913	0.936619718309859	0.753086419753086	0.430555555555556	935	1	0.903846153846154	0.92948717948718	0.0819672131147541	0.894117647058824	1	0.915966386554622	0.827380952380952	0.73469387755102	0.344827586206897	1	0.898305084745763	0.934362934362934	1	672	0.570175438596491	0.919354838709677	0.904109589041096	0.842105263157895	1	0.934210526315789	1	0.93859649122807	0.951456310679612	1	0.950819672131147	1	0.676056338028169	1	0.836879432624113	0.949367088607595	0.9	0.763313609467456	1	0.896296296296296	0.870967741935484	0.816568047337278	1	0.905555555555556	1	1	0.888111888111888	0.828402366863905	1	0.855932203389831	1	0.908496732026144	0.837988826815642	0.855072463768116	1	675	1	0.88785046728972	0.900990099009901	0.909722222222222	0.540816326530612	0.942528735632184	1	1	1	0.991869918699187	1
scaffold126200|size1728_1386_G/A	0.902877697841727	0.930817610062893	1	1	0.911949685534591	1	1	0.789473684210526	1	1	0.904761904761905	0.891891891891892	0.92156862745098	0.845771144278607	0.943661971830986	1	1	1	0.891625615763547	0.818181818181818	1	0.930817610062893	0.92274678111588	1	1	0.844444444444444	1	1	0.990610328638498	1	0.921686746987952	0.905325443786982	0.916666666666667	1	0.950413223140496	0.925287356321839	0.86986301369863	0.995121951219512	1	995	0.928571428571429	0.776315789473684	1	1	1	1	0.912790697674419	0.916666666666667	1	0.956521739130435	1	1	0.827814569536424	0.943661971830986	1	1	1	1	1	1	0.883333333333333	0.834285714285714	1	0.908675799086758	0.895287958115183	1	1	0.923566878980892	1	1	1	1	0.904458598726115	1	1	0.936416184971098	1	1	1	1	1	1	0.99290780141844	1	1	1	1	0.933823529411765	0.854166666666667	1	1	1
scaffold126213|size1727_806_A/G	1	0.792592592592593	0.836363636363636	0.761904761904762	0.872549019607843	0.895161290322581	0.782608695652174	1	0.73	0.73728813559322	0.950617283950617	0.851612903225806	0.878048780487805	0.741379310344828	0.836734693877551	0.728448275862069	1	0.761194029850746	0.688259109311741	0.885714285714286	0.798319327731092	0.844262295081967	0.784090909090909	0.653409090909091	1	0.897959183673469	0.768595041322314	0.924623115577889	1	0.833333333333333	0.881889763779528	0.648148148148148	0.91304347826087	1	0.989583333333333	0.844444444444444	1	1	0.790697674418605	1	0.994565217391304	0.990825688073395	0.883720930232558	1	0.927835051546392	1	1	1	0.782258064516129	0.927536231884058	0.838323353293413	0.919786096256685	0.847058823529412	0.841059602649007	1	0.732673267326733	0.927536231884058	1	0.910994764397906	0.768817204301075	0.865671641791045	1	0.812903225806452	0.862595419847328	1	0.847682119205298	1	0.945121951219512	0.685567010309278	0.80327868852459	0.796610169491525	0.763888888888889	0.910714285714286	1	0.924528301886792	0.829545454545455	0.918918918918919	1	0.687943262411348	0.703448275862069	0.52	1	0.871559633027523	0.815217391304348	0.756756756756757	1	0.82258064516129	0.892857142857143	0.85981308411215	0.523489932885906	0.991666666666667	0.994974874371859
scaffold126218|size1726_502_T/G	0.742857142857143	688	0.692857142857143	0.706896551724138	0.81021897810219	0.990654205607477	0.620253164556962	0.869158878504673	0.93	0.712121212121212	0.44047619047619	1	1	0.684210526315789	0.640625	0.741463414634146	0.711538461538462	0.8	0.75	0.672413793103448	0.762820512820513	0.779661016949153	0.589403973509934	1	0.782608695652174	0.885057471264368	1	0.917948717948718	1	848	1	0.9	0.747368421052632	0.867924528301887	0.742268041237113	0.756944444444444	0.753424657534247	0.901098901098901	0.886666666666667	0.45	0.826446280991736	0.645161290322581	0.654255319148936	0.61437908496732	1	0.691823899371069	0.629310344827586	0.65979381443299	0.637254901960784	0.818181818181818	0.76510067114094	0.649350649350649	0.703703703703704	0.783018867924528	0.608247422680412	0.666666666666667	0.808988764044944	0.755395683453237	0.597633136094675	1	0.679245283018868	0.75	0.870503597122302	0.879432624113475	0.681481481481481	0.837037037037037	1	0.663865546218487	0.904166666666667	1	0.858333333333333	0.849462365591398	1	0.719298245614035	0.621359223300971	1	0.863636363636364	1	1	0.765765765765766	0.985507246376812	1	0.726190476190476	0.862068965517241	0.67	1	0.816901408450704	0.69811320754717	0.6328125	0.714285714285714	0.821782178217822	0.779342723004695
scaffold126218|size1726_505_G/A	0.857142857142857	1	1	1	1	1	0.759493670886076	1	1	1	1	1	1	0.807017543859649	1	0.858536585365854	1	1	1	1	1	0.88135593220339	0.841059602649007	1	1	1	1	0.917948717948718	1	1	1	1	1	1	0.855670103092783	1	1	1	0.886666666666667	1	1	1	1	0.895424836601307	1	1	0.767241379310345	1	0.872549019607843	1	1	1	0.842592592592593	1	1	0.846153846153846	1	1	0.840236686390533	1	1	0.853448275862069	1	1	0.866666666666667	1	1	1	1	1	1	1	1	1	1	1	1	1	1	1	0.985507246376812	1	1	0.862068965517241	0.91	1	1	1	0.8828125	1	1	1
scaffold126218|size1726_527_G/C	0.794285714285714	1	0.8	0.844827586206897	1	0.775700934579439	0.759493670886076	0.831775700934579	785	0.727272727272727	1	0.822222222222222	0.819047619047619	0.850877192982456	1	0.921951219512195	0.75	0.809090909090909	1	0.71551724137931	0.846153846153846	0.720338983050847	0.721854304635762	1	0.550724637681159	0.862068965517241	0.841666666666667	0.738461538461539	0.441025641025641	896	0.864077669902913	0.590909090909091	0.926315789473684	0.622641509433962	0.855670103092783	0.888888888888889	0.863013698630137	0.846153846153846	0.76	0.738888888888889	0.752066115702479	0.89247311827957	1	0.856209150326797	0.739130434782609	0.754716981132076	0.801724137931034	1	1	1	0.812080536912752	0.837662337662338	0.898148148148148	0.905660377358491	0.835051546391753	0.833333333333333	0.932584269662921	0.697841726618705	1	0.830882352941177	0.886792452830189	0.801724137931034	0.517985611510791	0.808510638297872	0.814814814814815	0.866666666666667	0.698529411764706	0.92436974789916	0.870833333333333	0.700934579439252	0.6	0.774193548387097	0.786666666666667	0.710526315789474	0.941747572815534	0.858585858585859	0.9	0.714285714285714	0.77	0.855855855855856	0.623188405797101	0.469135802469136	1	0.747126436781609	0.78	0.323671497584541	0.830985915492958	1	875	0.962406015037594	0.910891089108911	1
scaffold126222|size1725_113_C/A	1	1	0.969613259668508	0.902777777777778	1	0.933085501858736	0.909090909090909	1	1	0.899641577060932	0.997159090909091	1	0.912065439672802	0.911483253588517	0.900763358778626	1	0.997881355932203	0.820289855072464	1	1	1	0.916666666666667	1	0.912280701754386	1	1	1	1	1	0.926991150442478	0.887323943661972	0.902374670184697	1	1	1	0.920863309352518	1	0.908839779005525	0.93733681462141	0.997206703910615	1	1	0.816901408450704	0.885964912280702	1	1	1	1	1	0.919614147909968	1	0.948320413436692	1	0.824427480916031	1	0.901140684410646	1	1	0.852320675105485	1	1	1	1	1	0.996894409937888	1	1	1	0.997711670480549	1	1	0.954674220963173	0.925531914893617	1	0.943396226415094	0.923976608187134	0.742138364779874	1	1	0.915441176470588	1	1	1	1	0.920863309352518	1	0.894179894179894	1	0.92112676056338	1	0.95583596214511	0.91156462585034
scaffold126223|size1725_1613_G/A	0.841683366733467	1	0.977088948787062	1	0.922948073701843	1	1	0.887234042553191	0.833876221498371	0.830745341614907	0.903030303030303	1	0.908510638297872	0.796992481203007	1	1	1	0.933846153846154	1	1	0.886657101865136	1	0.830930537352556	1	1	1	0.887480190174326	0.912111468381565	0.871088861076345	1	0.895150720838794	1	1	1	0.816260162601626	1	1	0.896103896103896	895	0.998583569405099	1	0.846543001686341	1	0.809210526315789	1	1	0.82089552238806	1	0.911940298507463	1	0.90159901599016	0.885658914728682	0.899099099099099	0.836624775583483	0.90272373540856	1	1	1	1	1	1	1	0.894168466522678	0.83739837398374	0.82286432160804	0.912582781456954	0.819070904645477	0.831269349845201	0.910891089108911	1	0.824911868390129	0.818181818181818	0.897590361445783	0.925883694412771	0.887171561051005	1	0.894991922455573	0.909783989834816	0.893728222996516	0.88086642599278	0.895480225988701	1	0.889273356401384	1	0.91304347826087	0.999036608863198	1	0.926086956521739	1	0.926183844011142	0.775687409551375	0.909294512877939
scaffold126223|size1725_1649_A/G	0.766533066132265	1	0.925876010781671	1	0.922948073701843	0.922772277227723	0.998313659359191	0.748936170212766	0.832244008714597	0.830745341614907	0.903177004538578	0.998743718592965	0.908510638297872	0.696741854636591	1	0.843276036400404	0.869022869022869	0.63944530046225	1	0.90414878397711	0.886657101865136	1	0.732634338138925	1	1	0.919354838709677	0.803486529318542	0.828510182207931	0.74468085106383	1	0.895150720838794	1	0.931506849315068	1	0.746341463414634	1	0.89009009009009	0.895934959349593	0.895131086142322	0.730496453900709	0.922155688622755	0.760539629005059	1	0.715789473684211	0.884745762711864	1	0.750310559006211	0.795053003533569	0.762686567164179	0.99814126394052	0.90159901599016	0.883720930232558	0.899099099099099	0.778776978417266	0.90272373540856	1	0.944812362030905	1	0.801624129930394	0.903465346534653	0.908366533864542	0.635359116022099	0.89428263214671	0.590697674418605	0.722361809045226	0.705960264900662	0.745721271393643	0.717829457364341	0.910891089108911	0.820866141732283	0.747356051703878	0.818471337579618	0.897435897435897	0.838268792710706	0.885625965996909	1	0.523424878836834	0.834815756035578	0.804878048780488	0.788426763110307	0.80225988700565	0.827493261455526	0.78719723183391	1	0.836581709145427	0.913294797687861	0.831381733021077	0.926086956521739	0.712328767123288	0.924791086350975	0.698986975397974	0.908174692049272
scaffold126223|size1725_1669_C/T	1	1	0.940740740740741	1	1	1	1	1	1	1	1	1	0.862068965517241	1	1	1	0.685714285714286	0.914396887159533	1	1	1	1	1	1	0.945205479452055	1	1	1	575	1	1	0.995833333333333	1	0.847222222222222	1	1	0.852380952380952	1	1	0.689243027888446	0.916967509025271	1	0.997237569060773	1	0.865384615384615	0.862903225806452	1	1	1	1	0.599326599326599	1	1	1	1	1	0.891156462585034	0.916279069767442	1	1	1	1	0.670886075949367	1	1	1	1	1	1	0.994505494505495	0.996710526315789	1	0.906862745098039	0.896253602305475	1	892	1	1	1	1	1	1	0.99537037037037	1	0.911538461538462	0.465596330275229	0.855072463768116	0.887966804979253	1	1	1	1
scaffold126223|size1725_1674_G/C	1	1	0.940740740740741	1	1	1	1	1	1	1	1	1	0.864942528735632	1	1	1	0.685714285714286	0.914396887159533	1	1	1	1	1	1	0.945205479452055	1	1	1	575	1	1	1	1	0.847222222222222	1	1	0.852380952380952	1	1	0.693227091633466	0.916967509025271	1	0.864640883977901	1	0.865384615384615	0.862903225806452	1	1	1	1	0.599326599326599	1	1	1	1	1	0.891156462585034	0.916279069767442	1	1	1	1	0.667721518987342	1	1	1	1	1	1	1	0.996710526315789	1	0.906862745098039	0.896253602305475	1	892	1	1	1	1	1	1	1	1	0.911877394636015	0.465596330275229	0.855072463768116	0.887966804979253	1	1	1	1
scaffold126223|size1725_1681_G/T	1	1	0.940740740740741	1	1	1	1	1	1	1	1	1	0.864942528735632	1	1	1	0.637362637362637	0.914396887159533	1	1	1	1	1	1	0.945205479452055	1	1	1	575	1	1	1	1	0.847222222222222	1	1	0.852380952380952	1	1	0.693227091633466	0.916967509025271	1	0.997237569060773	1	0.865384615384615	0.862903225806452	1	1	1	1	0.599326599326599	1	1	1	1	1	0.891156462585034	0.916279069767442	1	1	1	1	0.670886075949367	1	1	1	1	1	1	1	0.996710526315789	1	0.906862745098039	0.896253602305475	1	892	1	1	1	1	1	1	1	1	0.911877394636015	0.465596330275229	0.855072463768116	0.887966804979253	1	1	1	1
scaffold126223|size1725_1684_T/C	0.924574209245742	1	0.977777777777778	1	1	0.952941176470588	1	0.843537414965986	1	1	1	1	1	0.939285714285714	1	0.827380952380952	1	0.778210116731518	1	0.90272373540856	0.995744680851064	1	0.909604519774011	1	1	0.922535211267606	0.907766990291262	1	1	0.996350364963504	1	1	925	1	0.933649289099526	1	0.947619047619048	1	1	1	0.927797833935018	0.943298969072165	1	0.911032028469751	0.927884615384615	1	0.910112359550562	0.922374429223744	0.838297872340426	1	1	1	1	0.91304347826087	1	1	0.925170068027211	1	0.905817174515235	0.891566265060241	0.876923076923077	0.655339805825243	1	0.807799442896936	0.91063829787234	0.920948616600791	0.938511326860841	935	0.997572815533981	0.808743169398907	0.924342105263158	1	1	0.922190201729107	1	1	0.786363636363636	1	0.884393063583815	0.897560975609756	0.890909090909091	0.709677419354839	0.916666666666667	1	0.9272030651341	1	0.797101449275362	1	0.824074074074074	1	1	1
scaffold126223|size1725_1694_C/G	0.766423357664234	844	0.774074074074074	0.844897959183673	0.832512315270936	0.8	0.722727272727273	0.91156462585034	0.904205607476635	0.84051724137931	0.736842105263158	1	0.864942528735632	1	0.844660194174757	0.931547619047619	0.444444444444444	0.657587548638132	0.84985835694051	0.863813229571984	1	0.693693693693694	1	0.833333333333333	0.595890410958904	0.859154929577465	0.898058252427185	0.844776119402985	0.28	0.930656934306569	0.916317991631799	1	0.883333333333333	0.277777777777778	0.772511848341232	1	0.738095238095238	0.869565217391304	0.737410071942446	0.438247011952191	0.916967509025271	0.994845360824742	0.674033149171271	1	0.8125	0.245967741935484	0.801498127340824	0.904109589041096	0.825531914893617	0.723958333333333	0.508417508417508	0.905555555555556	0.918367346938776	0.942028985507246	0.929347826086957	0.747826086956522	0.775510204081633	0.6	0.850415512465374	0.815261044176707	1	0.902912621359223	0.496835443037975	1	1	0.920948616600791	1	0.94	0.932038834951456	0.912568306010929	0.996710526315789	0.815165876777251	0.906862745098039	0.896253602305475	1	724	1	0.871111111111111	0.878612716763006	0.892682926829268	1	1	0.935185185185185	0.796875	0.846743295019157	0.144495412844037	0.623188405797101	0.780082987551867	1	0.917322834645669	0.925650557620818	0.709677419354839
scaffold126223|size1725_1701_G/A	0.834549878345499	1	0.7	1	0.901477832512315	0.947058823529412	1	0.850340136054422	0.712616822429907	0.818965517241379	0.919028340080972	1	0.902298850574713	0.778571428571429	1	0.943452380952381	0.555555555555556	0.865671641791045	1	1	0.902127659574468	1	0.689265536723164	1	0.636986301369863	1	0.87378640776699	0.679640718562874	0.82	1	0.744769874476987	0.85	1	1	0.838095238095238	1	1	0.840579710144927	0.733812949640288	0.661354581673307	0.996389891696751	0.804123711340206	1	0.793594306049822	1	0.838709677419355	0.801498127340824	1	0.902127659574468	1	0.831649831649832	0.866666666666667	0.8984375	0.859903381642512	0.891304347826087	1	0.891156462585034	0.711627906976744	0.908587257617729	0.931726907630522	0.953846153846154	1	0.905063291139241	0.838440111420613	0.799145299145299	0.867924528301887	0.72168284789644	0.75	0.830097087378641	0.896174863387978	0.848684210526316	0.853080568720379	0.92156862745098	0.930835734870317	0.908695652173913	0.941176470588235	0.804545454545455	0.831111111111111	0.861271676300578	0.829268292682927	0.845454545454545	0.741935483870968	0.893518518518518	0.877622987842944	0.921787709497207	0.857798165137615	1	0.889830508474576	0.925925925925926	0.846456692913386	0.802973977695167	0.917888563049853
scaffold126223|size1725_1705_C/G	0.817518248175182	1	0.932489451476793	1	0.768472906403941	1	0.904545454545455	0.877551020408163	1	0.913793103448276	1	0.527868852459016	1	0.896428571428571	1	0.925595238095238	1	1	1	1	0.863829787234043	0.900900900900901	1	0.783783783783784	0.923332984315218	0.887323943661972	0.898058252427185	1	1	1	1	1	0.8	1	0.796208530805687	1	1	0.772946859903382	1	1	0.895306859205776	0.917525773195876	0.803867403314917	0.914590747330961	0.908653846153846	1	0.842696629213483	1	1	1	1	0.911111111111111	1	0.797101449275362	0.847826086956522	0.930434782608696	1	1	0.880886426592798	1	1	1	1	1	0.91063829787234	0.889328063241107	0.799352750809062	1	1	1	0.907894736842105	0.85781990521327	1	0.910662824207493	0.714285714285714	1	0.886363636363636	0.591111111111111	0.861271676300578	0.863414634146341	0.854545454545454	1	0.708333333333333	0.791666666666667	0.865900383141762	1	1	1	1	0.901574803149606	0.79182156133829	1
scaffold126226|size1725_1353_T/C	0.707692307692308	0.448818897637795	0.715686274509804	0.476923076923077	0.712871287128713	0.957894736842105	0.58974358974359	0.774193548387097	0.843373493975904	0.788732394366197	0.719298245614035	0.654205607476635	0.756756756756757	0.238805970149254	0.808219178082192	0.43558282208589	1	0.882882882882883	0.634615384615385	0.913978494623656	0.63768115942029	0.873417721518987	0.615384615384615	0.657407407407407	0.714285714285714	0.67948717948718	0.897727272727273	0.550295857988166	0.512048192771084	0.519083969465649	0.57258064516129	0.63302752293578	0.867647058823529	1	0.792207792207792	0.752941176470588	0.52	0.641025641025641	0.5546875	0.81981981981982	0.829787234042553	0.5	0.741007194244604	0.489130434782609	0.63013698630137	0.439655172413793	0.745901639344262	875	1	0.584415584415584	0.486666666666667	0.5	0.844155844155844	0.804347826086957	0.851351351351351	0.74390243902439	0.943181818181818	0.620253164556962	0.677852348993289	1	1	0.75	0.590551181102362	0.813725490196078	0.586776859504132	0.897959183673469	1	0.685185185185185	0.630573248407643	0.632911392405063	0.48780487804878	0.793478260869565	0.711538461538462	0.583333333333333	0.822916666666667	0.876404494382023	0.805194805194805	0.704761904761905	0.840425531914894	0.860759493670886	0.865384615384615	1	0.78125	0.646341463414634	0.88785046728972	0.54639175257732	525	0.882352941176471	0.655555555555556	0.73728813559322	0.648351648351648	0.690265486725664
scaffold126241|size1724_326_G/A	0.841216216216216	0.931578947368421	0.889952153110048	1	0.924418604651163	0.949720670391061	1	1	0.861244019138756	1	1	1	1	0.893203883495146	1	1	1	0.913705583756345	0.997183098591549	0.94672131147541	0.942477876106195	0.906040268456376	1	0.91701244813278	0.84375	0.925170068027211	0.895927601809955	0.939873417721519	1	1	0.923809523809524	0.915966386554622	1	0.953470347452669	0.825503355704698	0.905172413793103	1	0.922077922077922	1	1	0.995215311004785	0.917582417582418	0.915167095115681	1	0.913705583756345	1	0.883838383838384	1	0.854545454545454	1	1	1	1	0.925925925925926	0.931297709923664	1	1	0.805882352941176	0.931147540983607	0.939393939393939	0.896551724137931	0.917808219178082	1	1	1	0.935064935064935	0.906614785992218	1	0.917705735660848	0.82	1	1	1	1	1	0.932642487046632	0.922330097087379	1	1	0.897727272727273	0.839285714285714	1	1	0.940217391304348	1	1	0.892857142857143	1	1	1	0.92156862745098	1
scaffold126251|size1723_1052_C/T	0.535714285714286	0.265151515151515	0.687943262411348	0.520547945205479	0.217821782178218	0.4	0.492647058823529	0.340659340659341	0.310204081632653	0.392156862745098	0.767857142857143	0.319327731092437	0.517857142857143	0.448818897637795	0.4	0.175324675324675	1	0.49618320610687	0.44954128440367	0.4375	0.454545454545455	0.311475409836066	0.172972972972973	0.229007633587786	0.854304635761589	0.470588235294118	0.435483870967742	0.673267326732673	1	0.469565217391304	0.588607594936709	0.321428571428571	0.357723577235772	0.8	0.510869565217391	0.378571428571429	0.401960784313726	0.476744186046512	0.612676056338028	1	0.295774647887324	0.351648351648352	0.458715596330275	0.425531914893617	0.489795918367347	0.723404255319149	0.569444444444444	0.496296296296296	0.376237623762376	0.607142857142857	0.747126436781609	0.244094488188976	0.3125	0.477611940298507	0.317307692307692	0.548076923076923	0.50354609929078	0.747474747474748	0.47093023255814	0.193181818181818	0.476190476190476	0.367647058823529	0.904761904761905	0.375757575757576	0.404494382022472	0.454545454545455	0.424242424242424	0.202797202797203	0.315789473684211	0.496402877697842	0.582608695652174	0.39047619047619	0.631067961165049	0.435374149659864	0.672566371681416	0.395161290322581	0.463576158940397	0.115646258503401	0.327586206896552	0.46218487394958	0.446428571428571	0.607142857142857	0.353658536585366	0.172043010752688	0.603448275862069	0.994818652849741	0.2375	0.35625	0.278350515463918	0.270833333333333	0.40952380952381	0.455128205128205
scaffold126275|size1721_792_C/T	1	0.911392405063291	0.928571428571429	0.913432835820896	0.90625	0.906862745098039	0.92332268370607	0.858536585365854	0.817991631799163	0.844262295081967	0.902077151335312	1	1	0.844380403458213	0.942779291553134	0.920987654320988	0.747826086956522	0.916129032258065	1	1	0.896321070234114	0.945392491467577	0.997481108312343	1	1	1	0.928374655647383	0.780898876404494	1	1	0.87962962962963	1	1	1	1	0.935897435897436	1	0.933333333333333	0.935384615384615	0.731563421828909	1	1	0.997711670480549	1	0.880597014925373	1	1	1	1	0.925581395348837	0.943019943019943	0.923076923076923	0.995967741935484	1	0.89041095890411	0.93448275862069	1	1	1	0.848557692307692	1	1	1	1	0.934579439252336	0.997058823529412	1	0.833935018050541	0.856870229007634	0.996825396825397	0.804733727810651	0.858974358974359	1	775	0.839357429718876	0.82962962962963	0.916030534351145	1	1	0.766233766233766	1	1	0.922794117647059	0.944736842105263	1	0.889121338912134	0.994413407821229	1	0.879084967320261	0.88255033557047	0.99618320610687	1
scaffold126275|size1721_798_T/C	0.83371298405467	0.791139240506329	1	0.746268656716418	0.727678571428571	0.916666666666667	0.939297124600639	0.921951219512195	0.897489539748954	0.831967213114754	0.928783382789317	0.752777777777778	0.747016706443914	1	1	0.950617283950617	1	0.993548387096774	0.73125	0.908309455587393	0.869565217391304	0.907849829351536	1	0.694630872483222	1	0.675675675675676	0.730027548209366	0.915730337078652	1	0.73900293255132	0.95679012345679	0.735849056603774	0.80327868852459	1	0.81140350877193	0.858611825192802	0.780327868852459	0.849275362318841	0.858461538461538	1	0.939189189189189	0.996575342465753	0.615560640732265	0.723076923076923	0.828358208955224	1	0.840490797546012	0.863070539419087	0.742138364779874	0.804651162790698	0.897435897435897	0.637362637362637	0.870967741935484	0.91324200913242	0.91324200913242	0.948096885813149	0.592814371257485	1	0.93	0.805288461538462	0.970588235294118	0.785515320334262	0.772727272727273	0.916067146282974	0.866043613707165	0.776470588235294	0.682857142857143	0.996389891696751	0.935114503816794	0.720634920634921	0.92603550295858	0.92604501607717	0.77972027972028	1	0.771084337349398	0.807407407407407	0.805343511450382	0.817901234567901	0.783606557377049	0.995670995670996	0.827338129496403	0.992063492063492	0.455882352941176	0.83421052631579	0.908088235294118	1	0.927374301675978	0.844236760124611	0.803921568627451	0.73489932885906	0.854961832061069	0.589416058394161
scaffold126311|size1718_408_C/A	0.906060606060606	1	1	0.886877828054299	1	0.905263157894737	0.789189189189189	0.863636363636364	0.802056555269923	0.834319526627219	0.902777777777778	1	0.905263157894737	0.937743190661479	0.859090909090909	1	1	0.908212560386473	0.885245901639344	1	0.910931174089069	1	0.840490797546012	1	1	0.884297520661157	0.882926829268293	0.91044776119403	0.996336996336996	1	0.73015873015873	0.853211009174312	0.993827160493827	1	0.888198757763975	0.933852140077821	0.994897959183674	1	1	1	0.894977168949772	1	0.904605263157895	1	0.921787709497207	1	0.936363636363636	1	1	1	1	1	1	905	1	0.801075268817204	0.87037037037037	1	0.908163265306122	0.915057915057915	0.882352941176471	0.9	1	1	1	0.905172413793103	1	0.924882629107981	0.843342036553525	0.934272300469484	1	0.931034482758621	0.905555555555556	1	1	0.816143497757848	1	1	0.913636363636364	1	0.865671641791045	1	1	0.913333333333333	0.885057471264368	1	0.935483870967742	0.829787234042553	1	0.816964285714286	0.994350282485876	0.901492537313433
scaffold126317|size1717_1633_G/A	0.836283185840708	0.863905325443787	0.949044585987261	0.848484848484849	0.767123287671233	1	0.696078431372549	0.878787878787879	0.879668049792531	0.805309734513274	0.796178343949045	1	0.916666666666667	1	0.773109243697479	0.922705314009662	1	1	0.839285714285714	0.570247933884298	0.903703703703704	0.871794871794872	0.926966292134832	0.744827586206897	0.993548387096774	0.897435897435897	0.902912621359223	1	1	0.807142857142857	1	0.929078014184397	0.915254237288136	1	0.935779816513762	0.909090909090909	0.723404255319149	0.846715328467153	0.924137931034483	1	0.890625	1	0.63	0.805309734513274	0.925925925925926	1	0.908571428571429	0.748603351955307	1	0.956521739130435	0.93491124260355	0.928571428571429	0.827586206896552	0.8	0.945652173913043	0.695652173913043	0.784615384615385	1	0.914438502673797	0.872340425531915	0.934065934065934	0.813432835820896	0.868613138686131	0.913669064748201	1	1	0.717105263157895	0.833333333333333	0.685714285714286	0.881987577639752	0.836065573770492	0.739130434782609	0.951456310679612	0.938461538461538	0.850574712643678	776	1	0.925373134328358	0.901639344262295	0.891666666666667	0.747967479674797	1	1	0.838235294117647	0.934782608695652	1	0.880434782608696	0.741721854304636	0.955357142857143	0.754385964912281	0.819148936170213	0.801470588235294
scaffold126317|size1717_1652_A/G	1	1	1	1	1	0.706422018348624	1	0.858585858585859	0.884297520661157	0.893805309734513	1	1	1	1	1	0.917874396135266	1	1	1	1	0.896296296296296	1	1	1	1	1	1	1	1	1	0.839160839160839	1	0.923728813559322	1	1	1	1	1	0.924137931034483	1	1	1	1	0.911504424778761	1	1	1	0.804469273743017	0.866666666666667	1	1	0.851190476190476	1	0.9	0.891304347826087	1	1	1	1	0.886524822695035	0.868131868131868	0.8	1	0.884892086330935	1	1	1	0.884057971014493	0.88	0.900621118012422	0.754098360655738	1	1	0.784615384615385	1	1	1	0.895522388059702	1	1	1	0.982758620689655	0.868131868131868	1	1	1	0.880434782608696	0.920529801324503	1	1	0.882978723404255	1
scaffold126368|size1711_845_A/T	0.886363636363636	0.9	0.654545454545455	0.909604519774011	0.723880597014925	0.651515151515151	0.882882882882883	0.87962962962963	0.829383886255924	0.893805309734513	1	0.828828828828829	0.693798449612403	0.755474452554745	0.894472361809045	0.727868852459016	0.692307692307692	0.8	1	1	1	0.664429530201342	0.773006134969325	1	0.674603174603175	0.944444444444444	1	0.829166666666667	1	0.903553299492386	0.897321428571429	1	0.814285714285714	0.859375	0.884892086330935	1	0.741573033707865	1	0.862433862433862	1	0.819383259911894	0.63013698630137	0.493023255813954	0.898936170212766	0.820224719101124	0.642105263157895	0.855555555555556	1	0.826923076923077	0.773006134969325	0.884955752212389	0.918604651162791	0.922155688622755	0.779220779220779	0.666666666666667	0.852713178294574	0.898648648648649	0.632075471698113	0.647321428571429	0.674418604651163	0.9	0.801020408163265	0.84020618556701	0.878378378378378	0.794520547945205	0.842105263157895	1	0.754716981132076	0.70995670995671	0.923857868020305	0.751445086705202	1	0.675257731958763	0.939814814814815	0.776785714285714	1	0.817258883248731	0.896551724137931	0.89	0.6875	1	0.447368421052632	0.684210526315789	0.64957264957265	1	0.893048128342246	0.806896551724138	1	0.773913043478261	825	0.785714285714286	0.719047619047619
scaffold126368|size1711_851_G/A	0.886363636363636	0.899543378995434	0.684848484848485	0.909604519774011	0.714285714285714	0.651515151515151	0.891891891891892	0.87962962962963	0.829383886255924	0.893805309734513	1	0.828828828828829	0.697674418604651	0.765567765567766	0.894472361809045	0.828947368421053	0.692307692307692	0.8	1	1	1	0.664429530201342	0.773006134969325	1	0.698412698412698	0.944444444444444	1	0.508333333333333	1	0.903553299492386	0.897321428571429	1	0.814285714285714	0.859375	0.884892086330935	1	0.744444444444444	1	0.835978835978836	0.754098360655738	0.819383259911894	0.712328767123288	0.493023255813954	0.898936170212766	0.820224719101124	0.544502617801047	0.855555555555556	1	0.826923076923077	0.631901840490798	0.690265486725664	0.924418604651163	0.922155688622755	0.779220779220779	0.666666666666667	0.852713178294574	0.898648648648649	0.679245283018868	0.645739910313901	0.67906976744186	0.9	0.802030456852792	0.84020618556701	0.878378378378378	0.889908256880734	0.842105263157895	1	0.754716981132076	0.714285714285714	0.923857868020305	0.751445086705202	1	0.675257731958763	0.939814814814815	0.776785714285714	1	0.817258883248731	0.896551724137931	0.89	0.8359375	1	0.447368421052632	0.684210526315789	0.64957264957265	1	1	0.806896551724138	1	0.773913043478261	825	0.785714285714286	0.719047619047619
scaffold126368|size1711_873_G/A	0.886363636363636	0.9	0.775757575757576	0.909604519774011	0.716417910447761	0.651515151515151	0.891891891891892	0.87962962962963	0.829383886255924	0.893805309734513	1	0.828828828828829	0.697674418604651	0.766423357664234	0.894472361809045	0.829508196721311	1	0.8	1	1	1	0.664429530201342	0.773006134969325	1	0.801587301587302	0.944444444444444	1	0.5875	1	0.903553299492386	0.897321428571429	1	0.814285714285714	0.859375	0.884892086330935	1	0.744444444444444	1	0.835978835978836	1	0.819383259911894	0.712328767123288	0.493023255813954	0.898936170212766	0.820224719101124	0.717277486910995	0.855555555555556	1	0.826923076923077	0.631901840490798	0.831858407079646	0.924418604651163	0.922155688622755	0.779220779220779	0.666666666666667	0.852713178294574	0.898648648648649	0.764150943396226	0.647321428571429	0.67906976744186	0.9	0.802030456852792	0.84020618556701	0.878378378378378	0.89041095890411	0.842105263157895	1	0.754716981132076	0.714285714285714	0.923857868020305	0.751445086705202	1	0.675257731958763	0.939814814814815	0.776785714285714	1	0.817258883248731	0.896551724137931	0.89	0.8359375	1	0.447368421052632	0.684210526315789	0.64957264957265	1	1	0.806896551724138	1	0.773913043478261	825	0.785714285714286	0.719047619047619
scaffold126376|size1710_1536_A/G	0.80316742081448	1	1	0.876146788990826	1	0.93801652892562	1	1	0.868983957219251	1	1	1	1	1	0.904411764705882	1	1	1	1	0.9375	1	1	0.885906040268456	0.99601593625498	1	1	0.995967741935484	1	1	1	0.878504672897196	1	1	1	0.825892857142857	0.845161290322581	1	1	0.74113475177305	1	1	1	1	1	1	0.797687861271676	0.817391304347826	1	1	1	0.908382066276803	1	1	1	1	1	1	1	0.872576177285319	0.909620991253644	1	1	1	1	1	0.990825688073395	1	1	0.894607843137255	0.922764227642276	1	1	1	1	1	0.85	0.924187725631769	1	1	0.996376811594203	0.905660377358491	1	0.886075949367089	0.869318181818182	0.96346383614872	1	1	1	1	0.891666666666667	0.862559241706161	0.878698224852071
scaffold126388|size1709_661_A/T	0.725118483412322	0.945205479452055	0.740740740740741	0.814814814814815	0.991803278688525	1	0.88034188034188	0.878504672897196	0.897674418604651	0.846153846153846	0.86986301369863	1	1	0.875816993464052	0.920289855072464	0.948837209302326	0.937931034482759	1	0.837962962962963	0.716981132075472	0.702970297029703	0.94	0.919786096256685	1	0.699386503067485	0.905263157894737	0.959016393442623	0.7	0.843023255813954	0.864864864864865	0.884615384615385	0.735042735042735	0.858407079646018	0.853946867444367	0.732673267326733	0.75	0.670212765957447	0.838323353293413	0.666666666666667	0.736842105263158	0.953947368421053	1	0.785388127853881	0.796296296296296	1	0.527272727272727	0.706586826347305	0.745562130177515	0.929824561403509	0.784172661870504	0.670731707317073	0.901840490797546	0.805555555555556	0.917525773195876	0.835164835164835	0.905882352941176	0.915384615384615	0.726114649681529	0.786666666666667	1	0.928571428571429	0.783582089552239	0.887640449438202	0.764150943396226	1	875	0.935483870967742	0.871794871794872	0.959302325581395	0.880597014925373	0.814516129032258	0.783783783783784	1	0.896825396825397	0.9625	0.794117647058823	1	0.801369863013699	0.936363636363636	0.857142857142857	0.792079207920792	0.842105263157895	1	0.938271604938272	1	0.836601307189543	0.849462365591398	0.728395061728395	0.648351648351648	0.828571428571429	0.778846153846154	0.8046875
scaffold126388|size1709_694_G/C	0.725118483412322	0.944444444444444	0.738805970149254	0.814814814814815	0.991803278688525	1	0.88034188034188	0.878504672897196	0.897674418604651	0.846153846153846	0.868965517241379	1	1	875	0.920289855072464	0.948837209302326	0.937931034482759	1	0.837209302325581	0.716981132075472	0.702970297029703	0.94	0.919786096256685	1	0.699386503067485	0.905263157894737	0.959016393442623	0.694736842105263	0.842105263157895	0.864864864864865	0.884615384615385	0.735042735042735	0.858407079646018	0.853305658461859	0.722772277227723	0.75	0.670212765957447	0.838323353293413	0.663461538461538	0.736842105263158	0.95364238410596	1	0.785388127853881	0.796296296296296	1	0.527272727272727	0.706586826347305	0.745562130177515	0.929824561403509	0.784172661870504	0.670731707317073	0.901840490797546	0.791666666666667	0.917525773195876	0.835164835164835	0.905882352941176	0.915384615384615	0.719745222929936	0.786666666666667	1	0.928571428571429	0.783582089552239	0.887640449438202	0.764150943396226	1	875	0.935483870967742	0.871794871794872	0.959302325581395	0.873134328358209	0.814516129032258	0.781818181818182	1	0.896825396825397	0.9625	0.794117647058823	1	0.801369863013699	0.936363636363636	0.857142857142857	0.792079207920792	0.842105263157895	1	0.938271604938272	1	0.836601307189543	0.849462365591398	0.728395061728395	0.644444444444444	0.828571428571429	0.778846153846154	0.8046875
scaffold126388|size1709_702_A/T	0.725118483412322	0.944827586206897	0.708955223880597	0.814814814814815	0.991803278688525	1	0.88034188034188	0.878504672897196	0.897674418604651	0.846153846153846	0.868965517241379	1	1	0.875816993464052	0.920289855072464	0.883720930232558	0.937931034482759	1	0.837962962962963	0.716981132075472	0.702970297029703	0.94	0.919786096256685	1	0.656441717791411	0.905263157894737	0.959016393442623	0.7	0.842105263157895	0.864864864864865	0.884615384615385	0.735042735042735	0.858407079646018	0.850468403351783	0.732673267326733	0.75	0.670212765957447	0.838323353293413	0.663461538461538	0.736842105263158	0.95364238410596	1	0.785388127853881	0.796296296296296	1	0.445454545454545	0.706586826347305	0.745562130177515	0.929824561403509	0.784172661870504	0.670731707317073	0.901840490797546	0.805555555555556	0.917525773195876	0.835164835164835	0.905882352941176	0.915384615384615	0.636942675159236	0.786666666666667	1	0.928571428571429	0.783582089552239	0.887640449438202	0.764150943396226	1	875	0.935483870967742	0.871794871794872	0.959302325581395	0.880597014925373	0.814516129032258	0.783783783783784	1	0.896825396825397	0.9625	0.794117647058823	1	0.801369863013699	0.936363636363636	0.857142857142857	0.792079207920792	0.842105263157895	1	0.938271604938272	1	0.836601307189543	0.849462365591398	0.728395061728395	0.648351648351648	0.828571428571429	0.778846153846154	0.8046875
scaffold126393|size1708_1467_G/A	0.935779816513762	0.826839826839827	0.876237623762376	0.836283185840708	1	0.851428571428571	0.885057471264368	0.939189189189189	0.797979797979798	0.931972789115646	0.831460674157303	0.690789473684211	1	0.948598130841122	0.81151832460733	0.945392491467577	1	0.936073059360731	0.790560471976401	0.949152542372881	0.809045226130653	0.897196261682243	1	0.759615384615385	0.943589743589744	0.910112359550562	0.722772277227723	1	1	0.921810699588477	0.80952380952381	0.995391705069124	0.882352941176471	1	0.903409090909091	0.839285714285714	0.917582417582418	0.861607142857143	0.948571428571429	1	0.818965517241379	0.84375	0.808333333333333	0.954887218045113	0.840579710144927	1	0.933333333333333	0.811111111111111	0.931034482758621	0.936893203883495	1	0.917098445595855	0.85625	0.720496894409938	0.827814569536424	0.896103896103896	0.838888888888889	0.95679012345679	772	1	0.777777777777778	1	0.864485981308411	0.863636363636364	0.802955665024631	0.774038461538462	0.826086956521739	0.936842105263158	0.857638888888889	0.897590361445783	0.848360655737705	0.935294117647059	1	0.905660377358491	0.92964824120603	0.845679012345679	0.822784810126582	875	0.846153846153846	0.837837837837838	0.932330827067669	1	0.940828402366864	1	0.881516587677725	1	0.847826086956522	0.785407725321888	0.797619047619048	0.85792349726776	0.863636363636364	0.943859649122807
scaffold126433|size1703_1428_A/G	0.446327683615819	0.181034482758621	0.608695652173913	0.34	0.174757281553398	0.46078431372549	0.279569892473118	0.139240506329114	0.32258064516129	0.4	0.351351351351351	0.102739726027397	0.319327731092437	0.253424657534247	0.176470588235294	0.468571428571429	1	0.43	0.226519337016575	0.319327731092437	0.382022471910112	0.257142857142857	0.49438202247191	0.238532110091743	0.816176470588235	0.3125	0.23	0.720496894409938	1	0.27906976744186	0.389705882352941	0.583333333333333	0.288461538461538	0.686274509803922	0.44578313253012	0.488888888888889	0.123595505617978	0.288461538461538	0.618556701030928	1	0.241830065359477	0.428571428571429	0.272727272727273	0.217391304347826	0.380281690140845	0.91588785046729	0.5	0.375886524822695	0.319148936170213	0.426229508196721	0.527027027027027	0.346938775510204	0.338709677419355	0.48	0.0571428571428571	0.402439024390244	304	0.8125	0.294573643410853	0.414814814814815	0.2375	0.532846715328467	0.76984126984127	0.311111111111111	0.266666666666667	0.364864864864865	0.243386243386243	0.289308176100629	0.307228915662651	0.294642857142857	0.306451612903226	0.306666666666667	0.282828282828283	0.170212765957447	325	0.392523364485981	0.218045112781955	0.324786324786325	0.215686274509804	0.346534653465347	0.306818181818182	0.830508474576271	0.294117647058824	0.28	0.333333333333333	0.994818652849741	0.352941176470588	0.345238095238095	0.379746835443038	0.217391304347826	0.305555555555556	0.350515463917526
scaffold126439|size1702_1280_A/T	1	1	0.816666666666667	1	1	1	1	0.828947368421053	1	1	1	0.891472868217054	0.932291666666667	1	0.939393939393939	0.851428571428571	0.659722222222222	0.84251968503937	0.900584795321637	1	0.815126050420168	1	0.914285714285714	0.898305084745763	0.7875	0.933333333333333	1	0.904191616766467	0.86986301369863	1	0.902654867256637	1	1	0.307692307692308	1	0.946428571428571	0.838709677419355	0.954954954954955	0.854961832061069	1	1	0.895161290322581	0.909547738693467	875	1	0.935483870967742	1	0.839622641509434	1	0.889908256880734	1	0.908450704225352	1	1	1	1	1	0.794871794871795	0.790697674418605	1	1	0.878787878787879	1	1	0.893333333333333	0.993377483443709	1	0.940594059405941	1	1	1	1	0.867132867132867	1	0.900763358778626	1	0.907692307692308	1	0.892561983471074	1	0.833333333333333	1	1	1	1	0.897872340425532	1	1	1	1	1	0.91566265060241
scaffold126441|size1702_1372_G/A	0.771978021978022	0.857142857142857	1	0.893004115226337	0.891891891891892	0.817204301075269	1	1	0.905027932960894	1	1	1	1	0.805555555555556	1	1	0.826086956521739	0.898148148148148	1	0.86687306501548	0.910958904109589	1	0.908141962421712	0.830985915492958	1	0.608247422680412	0.829694323144105	0.890855457227139	1	0.880701754385965	1	0.887719298245614	1	0.982142857142857	0.745614035087719	1	0.743697478991597	0.866906474820144	0.930232558139535	0.701298701298701	0.930722891566265	0.883838383838384	1	0.857627118644068	0.897058823529412	1	0.764192139737991	1	1	0.705607476635514	0.869918699186992	1	1	0.864628820960699	1	1	0.717131474103586	1	0.866863905325444	0.669260700389105	1	1	1	0.689024390243902	0.91701244813278	0.806366047745358	0.893333333333333	0.858108108108108	0.997647058823529	0.997067448680352	0.85929648241206	1	1	0.886446886446886	0.813432835820896	1	0.647798742138365	0.91156462585034	0.995515695067265	0.995305164319249	1	0.908375450586904	0.894230769230769	0.895348837209302	1	1	0.906077348066298	0.994974874371859	0.892508143322476	0.884146341463415	0.65	1
scaffold126472|size1698_862_T/A	1	0.895287958115183	0.85	1	0.904522613065327	925	0.941798941798942	0.907692307692308	0.716145833333333	0.863354037267081	1	1	0.91304347826087	1	1	0.896797153024911	0.625514403292181	1	0.927835051546392	1	0.824742268041237	1	0.925423728813559	1	0.758620689655172	1	1	0.747540983606557	0.226720647773279	0.944700460829493	0.9	0.877358490566038	0.835714285714286	0.457627118644068	0.993589743589744	0.91699604743083	1	1	0.84981684981685	0.504761904761905	0.93	0.869822485207101	0.793939393939394	0.887966804979253	1	0.755186721991701	1	0.904109589041096	0.769230769230769	0.937777777777778	0.87741935483871	0.893854748603352	0.837662337662338	1	0.897637795275591	0.916129032258065	0.992592592592593	0.807692307692308	1	0.835164835164835	0.942028985507246	0.995555555555556	0.78125	0.882845188284519	1	0.995412844036697	1	0.906735751295337	0.81733746130031	1	1	0.892156862745098	0.924731182795699	1	1	0.740196078431373	0.994318181818182	1	1	0.86	1	1	0.710344827586207	0.885542168674699	1	0.692556634304207	0.919117647058823	0.826291079812207	1	1	1	0.914529914529915
scaffold126478|size1698_1058_T/C	0.764367816091954	0.769503546099291	0.942598187311178	1	0.7	1	1	1	0.895631067961165	0.869369369369369	0.844827586206897	1	1	0.762557077625571	0.836477987421384	0.779527559055118	1	0.802469135802469	0.832142857142857	1	0.825726141078838	0.808612440191388	0.871369294605809	1	1	0.68695652173913	1	1	1	1	0.819607843137255	1	0.847826086956522	1	0.782608695652174	1	0.805714285714286	0.983193277310924	1	1	0.739130434782609	0.798561151079137	1	1	0.776978417266187	1	0.814814814814815	1	0.868544600938967	1	1	0.821576763485477	0.769230769230769	0.801169590643275	0.995024875621891	1	0.871428571428571	1	1	1	0.844660194174757	0.715596330275229	1	0.844594594594595	0.823741007194245	1	0.710097719869707	0.836538461538462	1	1	1	0.863117870722434	1	0.882352941176471	0.712389380530973	0.867579908675799	1	1	0.792307692307692	0.88	0.85	0.896199105309682	1	0.831896551724138	0.703703703703704	1	0.677852348993289	0.767025089605735	0.901754385964912	0.8	0.761363636363636	1
scaffold126478|size1698_1083_C/T	1	1	1	0.785425101214575	0.833333333333333	0.921465968586387	0.808333333333333	1	0.910194174757282	0.882882882882883	1	1	1	1	1	0.913385826771654	1	0.808641975308642	1	1	0.887966804979253	1	1	1	1	1	1	1	0.811659192825112	1	1	0.841025641025641	0.86231884057971	1	1	0.87956204379562	0.857142857142857	1	1	1	1	0.798561151079137	1	0.76551724137931	1	1	1	1	0.906103286384977	0.638418079096045	1	0.892116182572614	1	0.842105263157895	0.880597014925373	0.761538461538461	0.864285714285714	1	0.69047619047619	1	0.87378640776699	1	1	1	0.838129496402878	0.804020100502513	1	0.918269230769231	1	0.831858407079646	1	1	1	875	0.765486725663717	1	0.666666666666667	1	1	1	1	0.934923436681415	0.873563218390805	1	1	1	1	1	0.778947368421053	1	1	0.809248554913295
scaffold126478|size1698_1084_C/T	0.568965517241379	0.872340425531915	0.897280966767372	0.562753036437247	0.646666666666667	0.585106382978723	0.791666666666667	0.317241379310345	0.681265206812652	0.792792792792793	0.658959537572254	0.665480427046263	0.487179487179487	0.82648401826484	0.710691823899371	0.705263157894737	1	0.617283950617284	0.857142857142857	0.473684210526316	0.535269709543568	1	0.556485355648536	0.801801801801802	1	0.608695652173913	0.670103092783505	0.664150943396226	0.810810810810811	1	0.654901960784314	0.651282051282051	0.86231884057971	1	0.695652173913043	0.512820512820513	0.44	0.80672268907563	0.716535433070866	888	0.855072463768116	0.60431654676259	0.698224852071006	0.666666666666667	0.733812949640288	0.765342960288809	0.62962962962963	0.888888888888889	0.906103286384977	0.519774011299435	0.756272401433692	0.780082987551867	0.680161943319838	0.596491228070175	0.880597014925373	0.761538461538461	0.564285714285714	0.996503496503496	0.293650793650794	0.452991452991453	0.563106796116505	0.715596330275229	0.798913043478261	0.772881355932203	0.63898916967509	0.437185929648241	0.684039087947883	0.557692307692308	0.583333333333333	0.68141592920354	1	0.821292775665399	0.515463917525773	0.783088235294118	0.606194690265487	0.889908256880734	0.472222222222222	0.39766081871345	0.653846153846154	0.65	0.908333333333333	0.712123131680128	0.632183908045977	0.913793103448276	0.682539682539683	1	0.89261744966443	0.774193548387097	0.691228070175439	0.818181818181818	0.914772727272727	0.728323699421965
scaffold126478|size1698_1095_T/C	0.706896551724138	0.886524822695035	0.963746223564955	0.894736842105263	1	0.732984293193717	0.833333333333333	0.883561643835616	0.822815533980582	0.788288288288288	0.494252873563218	0.697508896797153	1	0.990867579908676	0.635220125786163	0.776902887139108	1	0.771604938271605	0.882142857142857	0.552631578947368	0.639004149377593	0.617224880382775	0.900414937759336	0.810810810810811	1	0.895652173913044	0.860824742268041	1	1	0.672727272727273	0.705882352941177	0.717948717948718	0.623188405797101	1	0.597826086956522	0.744525547445255	0.862857142857143	0.579831932773109	1	1	0.971014492753623	0.97841726618705	0.520710059171598	0.827586206896552	0.856115107913669	1	0.607407407407407	0.866666666666667	0.877934272300469	0.740112994350282	1	0.759336099585062	0.991902834008097	0.923976608187134	0.676616915422886	0.823076923076923	0.735714285714286	1	0.825396825396825	0.683760683760684	0.844660194174757	0.73394495412844	1	0.506756756756757	0.935251798561151	0.994974874371859	0.719869706840391	0.740384615384615	0.59375	0.867256637168142	0.469387755102041	0.726235741444867	1	0.492647058823529	0.858407079646018	0.680365296803653	625	0.842105263157895	0.8	0.86	0.583333333333333	0.805302140870064	1	0.711206896551724	0.894179894179894	1	0.865771812080537	0.845878136200717	0.891228070175439	0.654545454545455	0.573863636363636	0.763005780346821
scaffold126478|size1698_1105_T/C	0.568965517241379	0.74822695035461	0.558912386706949	0.340080971659919	0.646666666666667	0.43455497382199	0.791666666666667	0.315068493150685	0.54126213592233	0.531531531531532	0.660919540229885	0.537366548042705	0.480769230769231	0.817351598173516	0.710691823899371	0.706036745406824	0.341317365269461	0.617283950617284	0.796428571428571	0.473684210526316	0.535269709543568	0.779904306220096	0.352697095435685	0.72972972972973	0.583333333333333	0.6	0.484536082474227	0.362264150943396	0.390134529147982	0.76969696969697	0.602362204724409	0.651282051282051	0.86231884057971	0.392156862745098	0.695652173913043	0.514598540145985	0.44	0.789915966386555	0.716535433070866	0.589641434262948	0.818840579710145	0.60431654676259	0.497041420118343	0.583333333333333	0.733812949640288	0.191335740072202	0.62962962962963	0.888888888888889	0.76056338028169	0.474576271186441	0.532374100719424	0.780082987551867	0.680161943319838	0.573099415204678	0.766169154228856	0.761538461538461	0.564285714285714	0.517361111111111	0.293650793650794	0.41025641025641	0.563106796116505	0.715596330275229	0.66304347826087	0.773648648648649	0.640287769784173	0.391959798994975	0.684039087947883	0.557692307692308	0.579861111111111	0.357142857142857	0.791836734693877	0.570342205323194	0.515463917525773	625	0.597345132743363	0.762557077625571	0.472222222222222	0.263157894736842	0.423076923076923	455	0.8	0.606135748112447	0.630057803468208	0.913793103448276	0.680851063829787	0.811023622047244	0.738255033557047	0.774193548387097	0.691228070175439	0.672727272727273	0.914772727272727	0.606936416184971
scaffold126518|size1694_1477_T/G	0.895522388059702	0.912162162162162	0.798657718120805	1	1	0.883211678832117	0.956521739130435	0.847826086956522	0.866935483870968	0.884615384615385	0.907407407407407	1	0.923076923076923	1	0.909677419354839	0.963800904977376	0.91156462585034	0.9140625	0.888198757763975	0.916666666666667	1	1	0.777777777777778	1	0.656716417910448	0.882352941176471	0.886363636363636	0.773869346733668	0.985849056603774	1	0.906542056074766	1	1	0.789473684210526	0.945054945054945	1	0.908333333333333	0.887573964497041	0.67948717948718	0.914893617021277	0.945205479452055	1	1	0.935251798561151	0.973684210526316	0.678787878787879	0.889705882352941	0.929824561403509	1	1	0.880503144654088	1	0.925373134328358	0.767857142857143	1	0.92436974789916	0.911764705882353	0.736842105263158	1	1	0.888888888888889	0.801282051282051	0.931818181818182	0.784615384615385	1	0.909774436090226	1	0.789473684210526	0.91796875	1	0.943820224719101	1	0.888111888111888	0.911917098445596	1	0.897196261682243	1	1	1	0.913461538461538	0.88659793814433	0.92295101735314	1	1	1	1	0.886075949367089	0.894736842105263	0.946902654867257	0.922535211267606	1	1
scaffold126535|size1691_334_C/T	0.92604501607717	0.918032786885246	0.795918367346939	0.8671875	0.94811320754717	0.96	0.917582417582418	1	1	1	1	0.888888888888889	0.966037735849057	1	0.944223107569721	0.94550408719346	0.868217054263566	0.995454545454545	0.857142857142857	1	0.891213389121339	0.940119760479042	0.91238670694864	0.916666666666667	0.760975609756098	0.961038961038961	0.879120879120879	0.950437317784257	0.356164383561644	1	0.920398009950249	1	0.876344086021505	0.38961038961039	0.947058823529412	0.951020408163265	0.91796875	0.902325581395349	0.949790794979079	0.868020304568528	1	0.927777777777778	0.997506234413965	1	0.829411764705882	0.781376518218624	0.904942965779468	1	0.862433862433862	0.912621359223301	0.832167832167832	0.95852534562212	0.927536231884058	0.957219251336898	1	0.88	1	745	1	1	0.914529914529915	0.862068965517241	0.761363636363636	0.818181818181818	0.825581395348837	0.837545126353791	0.907407407407407	0.843373493975904	0.94047619047619	1	1	0.915254237288136	0.932038834951456	0.939516129032258	0.916230366492147	0.88030888030888	0.881278538812785	0.889400921658986	0.929460580912863	0.911214953271028	1	1	1	0.902173913043478	0.851239669421488	0.536363636363636	0.929577464788732	0.931159420289855	0.898305084745763	0.932960893854749	1	0.895424836601307
scaffold126535|size1691_341_T/C	0.794212218649518	0.721311475409836	0.86530612244898	0.76953125	0.783018867924528	0.788571428571429	0.763736263736264	0.751269035532995	0.782234957020057	0.673684210526316	0.930735930735931	0.75095785440613	0.615094339622641	0.91304347826087	0.573705179282869	0.692098092643052	0.996124031007752	0.827272727272727	0.722689075630252	0.730923694779116	0.878661087866109	0.904191616766467	0.767371601208459	0.994791666666667	1	0.818181818181818	0.741758241758242	0.836734693877551	1	0.762962962962963	0.82089552238806	0.771689497716895	0.806451612903226	1	0.829411764705882	0.804081632653061	0.75	0.665116279069767	0.774058577405858	1	0.656126482213439	0.772222222222222	0.72568578553616	0.51953125	0.723529411764706	0.834008097165992	0.76425855513308	0.799019607843137	0.783068783068783	0.810679611650485	0.888111888111888	0.709677419354839	0.934782608695652	0.898395721925134	0.80327868852459	0.8	0.826530612244898	995	1	0.736486486486487	0.735042735042735	0.915708812260536	1	0.859090909090909	0.624031007751938	0.830324909747292	0.996296296296296	0.78714859437751	0.681547619047619	0.802690582959641	0.71304347826087	0.758474576271186	0.669902912621359	0.701612903225806	0.738219895287958	0.83011583011583	0.917808219178082	0.815668202764977	0.713692946058091	0.64018691588785	0.820987654320988	0.818181818181818	0.819875776397516	0.83695652173913	0.681818181818182	1	0.690140845070423	0.786231884057971	0.76271186440678	0.916201117318436	0.883720930232558	0.781045751633987
scaffold126535|size1691_357_C/T	0.795527156549521	0.721311475409836	0.86530612244898	0.768627450980392	0.783018867924528	0.78735632183908	0.769230769230769	0.753768844221106	0.783475783475784	0.673684210526316	0.930434782608696	0.75095785440613	0.615094339622641	0.91304347826087	0.577075098814229	0.696236559139785	1	0.828828828828829	0.723463687150838	732	0.878661087866109	0.904191616766467	0.767371601208459	0.989637305699482	1	0.818181818181818	0.741758241758242	0.83625730994152	1	0.763837638376384	0.82089552238806	0.771689497716895	0.808510638297872	1	0.829411764705882	0.804081632653061	0.75	0.671296296296296	0.774058577405858	0.99492385786802	0.661417322834646	0.773480662983425	0.72568578553616	0.51953125	0.723529411764706	0.836653386454183	0.76425855513308	0.8	0.783068783068783	0.810679611650485	0.888111888111888	0.709677419354839	0.934782608695652	0.898395721925134	0.80327868852459	0.8	0.826530612244898	0.995024875621891	1	0.741610738255034	0.735042735042735	0.915708812260536	1	0.859090909090909	0.624031007751938	0.830324909747292	0.996296296296296	788	0.681547619047619	0.802690582959641	0.71304347826087	0.758474576271186	0.66504854368932	0.701612903225806	0.738219895287958	0.83011583011583	0.917808219178082	0.815668202764977	0.713692946058091	0.641860465116279	0.820987654320988	0.670454545454545	0.820987654320988	0.83695652173913	0.683127572016461	1	0.690140845070423	0.781818181818182	0.764044943820225	0.916201117318436	0.883720930232558	0.784313725490196
scaffold126558|size1689_232_A/G	0.910394265232975	0.923728813559322	1	0.908602150537634	0.850694444444444	1	0.88929889298893	0.721428571428571	0.907964601769911	1	0.908641975308642	0.67877094972067	0.736328125	1	0.877697841726619	0.92485549132948	1	1	0.838264299802761	0.931398416886544	0.700934579439252	1	0.785714285714286	0.892265193370166	1	0.920704845814978	0.81219512195122	1	0.997916666666667	0.808290155440414	0.914201183431953	1	0.853046594982079	1	0.874476987447699	1	0.910828025477707	0.997716894977169	0.9375	1	875	1	1	1	0.746031746031746	0.997518610421836	0.919117647058823	1	0.580858085808581	0.923280423280423	0.81859410430839	0.934579439252336	1	0.829090909090909	0.903571428571429	0.923780487804878	1	0.996666666666667	0.899799599198397	0.916864608076009	0.870056497175141	1	0.816470588235294	1	0.97289972899729	0.901538461538462	0.913253012048193	0.794561933534743	836	1	0.92378752886836	0.908814589665654	0.748677248677249	1	0.882562277580071	0.929539295392954	0.857605177993528	1	0.915584415584416	1	1	0.80952380952381	0.768976897689769	1	0.926767676767677	1	0.842553191489362	0.99748743718593	1	0.721910112359551	0.884955752212389	1
scaffold126569|size1687_1151_T/C	0.931477516059957	0.850746268656716	0.4609375	0.701438848920863	0.699619771863118	0.788793103448276	0.811808118081181	0.777227722772277	0.838308457711443	0.682730923694779	0.859375	0.908616187989556	0.676991150442478	0.866847826086957	0.744262295081967	0.703324808184143	0.00253807106598985	0.740484429065744	0.820638820638821	0.939828080229226	0.832142857142857	0.716312056737589	0.849246231155779	0.703007518796993	0.168674698795181	0.895027624309392	0.713467048710602	0.377892030848329	0.389684813753582	0.647887323943662	0.81570996978852	0.794964028776978	0.812154696132597	0.372881355932203	0.927966101694915	0.898245614035088	0.892116182572614	0.808823529411765	0.435443037974684	0.218562874251497	0.806896551724138	0.754716981132076	0.643015521064302	0.745635910224439	0.686567164179104	0.0822784810126582	0.932098765432099	0.886986301369863	0.703422053231939	0.759856630824373	0.41123595505618	0.783898305084746	0.785714285714286	0.802752293577982	0.930555555555556	0.858695652173913	0.695652173913043	0.191616766467066	0.774127310061602	0.78436018957346	0.738095238095238	0.717948717948718	0.531088082901554	0.683333333333333	0.901554404145078	0.913838120104439	0.851851851851852	0.887096774193548	0.811320754716981	0.757763975155279	0.657074340527578	0.833333333333333	0.636015325670498	0.568306010928962	0.774703557312253	0.850793650793651	0.640449438202247	0.680608365019011	0.784313725490196	0.767716535433071	0.748344370860927	0.955223880597015	0.775316455696203	0.772388059701492	0.856643356643357	0.289760348583878	0.730232558139535	0.809688581314879	0.652027027027027	0.86551724137931	0.631229235880399	0.758964143426295
scaffold126596|size1683_1122_T/G	0.802371541501976	0.817204301075269	0.706214689265537	0.650537634408602	0.785714285714286	0.529850746268657	0.666666666666667	624	0.739622641509434	0.528985507246377	0.648275862068965	1	0.710204081632653	0.483516483516484	0.763313609467456	0.519047619047619	0.12707182320442	0.687861271676301	0.744186046511628	0.716867469879518	0.732558139534884	0.847953216374269	0.484848484848485	0.741007194244604	0.833333333333333	0.644230769230769	0.861386138613861	0.640449438202247	0.486166007905138	0.770731707317073	0.748633879781421	0.708333333333333	0.623376623376623	1	0.827067669172932	0.908163265306122	0.736486486486487	0.678787878787879	0.602484472049689	0	0.792134831460674	0.516129032258065	0.633187772925764	0.636871508379888	0.818181818181818	0.894736842105263	0.768472906403941	0.691860465116279	0.653225806451613	0.683060109289617	0.333333333333333	0.815950920245399	0.505813953488372	0.590361445783133	0.735849056603774	0.715384615384615	0.506944444444444	0.879310344827586	0.669603524229075	0.605714285714286	0.681818181818182	0.79746835443038	0.321428571428571	0.582887700534759	0.381818181818182	0.788177339901478	0.467032967032967	0.574850299401198	0.583333333333333	0.77639751552795	0.725274725274725	0.475862068965517	0.71523178807947	0.458874458874459	0.639751552795031	0.64968152866242	0.503759398496241	0.65625	0.580645161290323	0.63758389261745	0.548387096774194	1	625	0.7734375	0.804347826086957	0.50936329588015	0.808695652173913	0.67816091954023	0.624203821656051	0.586466165413534	0.5875	0.610441767068273
scaffold126596|size1683_1634_T/C	0.566929133858268	0.6256038647343	0.744186046511628	0.63785046728972	0.681481481481481	0.68503937007874	0.595541401273885	0.746268656716418	0.386986301369863	0.732758620689655	0.657407407407407	0.397394136807818	0.722113502935421	0.810473815461347	0.466321243523316	0.619402985074627	1	0.80306905370844	0.563169164882227	0.66951566951567	0.65028901734104	0.545226130653266	0.7984934086629	0.693037974683544	0.822006472491909	0.754166666666667	0.506944444444444	1	1	0.575308641975309	0.717514124293785	0.672619047619048	0.588957055214724	0.493333333333333	0.584717607973422	0.493589743589744	0.781132075471698	0.752873563218391	0.891176470588235	1	0.396039603960396	0.680272108843537	0.648076923076923	0.793427230046948	0.628865979381443	0.764411027568922	0.601809954751131	0.633333333333333	0.6	0.695652173913043	0.392441860465116	0.362768496420048	0.672727272727273	0.470899470899471	0.746212121212121	0.580508474576271	0.579831932773109	0.782467532467532	0.539179104477612	0.852233676975945	0.5	1	0.740654205607477	0.611479028697572	0.798941798941799	0.511879049676026	0.420062695924765	0.659722222222222	0.694817658349328	0.625628140703518	0.71536523929471	0.6875	0.682847896440129	0.727642276422764	0.492711370262391	0.727735368956743	0.6796875	0.570175438596491	0.536290322580645	0.640776699029126	0.72	1	0.649606299212598	0.778225806451613	0.667613636363636	0.997835497835498	0.457627118644068	0.542416452442159	0.590395480225989	0.543026706231454	0.54016620498615	0.782110091743119
scaffold126601|size1682_1589_T/A	0.766859344894027	0.902869757174393	0.715355805243446	0.765375854214123	1	0.903100775193798	0.780612244897959	0.855813953488372	0.872549019607843	0.775100401606426	1	1	0.807121661721068	0.996753246753247	0.997368421052632	0.782764811490126	0	0.921428571428571	0.809756097560976	0.845505617977528	0.903083700440529	0.761904761904762	0.891832229580574	1	0.147727272727273	0.832599118942731	0.918032786885246	0.68705035971223	0.373333333333333	0.916859122401848	0.902200488997555	1	0.87037037037037	0.261261261261261	0.792727272727273	0.871134020618557	1	1	395	0.00925925925925926	0.7975	1	0.87109375	0.744730679156909	0.851851851851852	0.00436681222707424	0.747058823529412	1	0.804979253112033	0.729824561403509	0.624161073825503	0.827067669172932	0.996732026143791	0.892703862660944	0.994475138121547	0.774468085106383	0.917322834645669	0.210526315789474	1	0.902702702702703	0.654205607476635	0.871536523929471	0.799227799227799	0.672828096118299	1	1	0.995708154506438	0.647727272727273	0.880452342487884	0.904942965779468	1	0.761517615176152	0.811926605504587	0.763157894736842	0.896755162241888	0.876623376623377	0.996904024767802	0.867704280155642	0.907317073170732	1	1	1	1	0.66969696969697	0.8801261829653	0.395833333333333	0.872611464968153	0.896755162241888	0.824786324786325	0.866323907455013	0.996815286624204	0.91304347826087
scaffold126609|size1682_1001_G/T	0.78343949044586	0.8996138996139	0.857142857142857	0.78740157480315	0.761363636363636	0.833333333333333	0.964824120603015	0.729559748427673	0.77536231884058	0.785714285714286	0.827004219409283	0.996197718631179	0.825454545454545	0.767241379310345	1	0.717472118959108	0	0.855813953488372	0.824137931034483	0.91324200913242	0.882352941176471	0.839195979899497	0.795180722891566	1	0.751515151515151	0.842105263157895	0.854625550660793	0.710884353741497	0.630281690140845	0.740932642487047	0.936170212765957	1	0.682352941176471	0.883720930232558	0.782312925170068	0.846808510638298	0.803468208092486	0.836820083682008	0.527093596059113	0	0.873239436619718	0.781553398058252	0.790419161676647	0.925423728813559	0.820652173913043	0.807272727272727	0.819383259911894	0.825870646766169	0.78804347826087	0.805970149253731	0.457692307692308	0.794871794871795	0.817142857142857	0.803370786516854	0.797814207650273	0.949748743718593	0.703703703703704	0.823204419889503	0.769716088328076	0.745318352059925	0.846153846153846	0.79	0.482905982905983	0.807547169811321	0.864864864864865	0.821011673151751	0.810810810810811	0.862660944206009	0.928571428571429	0.699421965317919	0.798353909465021	0.78974358974359	875	0.888349514563107	0.723684210526316	0.87843137254902	0.821428571428571	0.783653846153846	0.818181818181818	0.953703703703704	0.785714285714286	1	0.787096774193548	0.871134020618557	0.843137254901961	0.558904109589041	0.745762711864407	0.759825327510917	0.96	0.775510204081633	0.833333333333333	0.798136645962733
scaffold126609|size1682_1030_A/C	0.72972972972973	0.958041958041958	0.824427480916031	0.704225352112676	0.704081632653061	0.721311475409836	0.932203389830508	0.793814432989691	0.756756756756757	704	0.915254237288136	1	0.819672131147541	0.735042735042735	1	0.66120218579235	0	0.868421052631579	0.8625	0.87037037037037	0.947916666666667	0.8	0.778947368421053	1	0.789915966386555	0.813333333333333	0.768115942028985	0.584795321637427	0.540880503144654	0.574257425742574	0.944954128440367	1	0.768292682926829	0.923076923076923	0.813186813186813	0.805755395683453	0.691588785046729	0.855932203389831	0.409937888198758	0	0.876923076923077	0.769230769230769	0.680851063829787	0.900826446280992	0.645569620253165	0.676470588235294	0.684210526315789	0.757009345794392	0.839622641509434	0.711711711711712	0.495798319327731	0.818181818181818	0.761904761904762	0.824742268041237	0.729411764705882	0.8984375	0.774509803921569	0.8125	0.761904761904762	0.753968253968254	0.764361105436141	0.734375	0.43448275862069	0.691780821917808	0.865671641791045	0.712230215827338	0.711409395973154	0.869158878504673	0.933333333333333	0.770833333333333	0.88	0.762295081967213	0.7890625	0.815384615384615	0.617021276595745	0.775510204081633	0.882352941176471	0.728155339805825	0.732142857142857	0.947826086956522	0.818181818181818	1	0.714285714285714	0.822429906542056	0.86	0.494186046511628	0.636363636363636	0.730496453900709	0.888888888888889	0.742574257425743	0.80952380952381	0.841176470588235
scaffold126609|size1682_1040_G/A	0.72972972972973	0.958041958041958	0.824427480916031	0.704225352112676	0.704081632653061	0.721311475409836	0.932203389830508	0.793814432989691	0.756756756756757	704	0.915254237288136	1	0.819672131147541	0.735042735042735	1	0.657608695652174	0	0.868421052631579	0.8625	0.87037037037037	0.947916666666667	0.8	0.778947368421053	1	0.789915966386555	0.813333333333333	0.768115942028985	0.584795321637427	0.540880503144654	0.574257425742574	0.944954128440367	1	0.759036144578313	0.923076923076923	0.813186813186813	0.805755395683453	0.691588785046729	0.855932203389831	0.407407407407407	0	0.876923076923077	0.769230769230769	0.680851063829787	0.900826446280992	0.645569620253165	0.676470588235294	0.684210526315789	0.757009345794392	0.839622641509434	0.711711711711712	0.495798319327731	0.818181818181818	0.761904761904762	0.824742268041237	0.729411764705882	0.8984375	0.774509803921569	0.8125	0.761904761904762	0.753968253968254	0.764108983809672	0.734375	0.43448275862069	0.687074829931973	0.865671641791045	0.712230215827338	0.711409395973154	0.869158878504673	0.933333333333333	0.770833333333333	0.88	0.762295081967213	0.7890625	0.815384615384615	0.617021276595745	0.775510204081633	0.882352941176471	0.728155339805825	0.732142857142857	0.947826086956522	0.818181818181818	1	0.714285714285714	0.822429906542056	0.86	0.491329479768786	0.636363636363636	0.730496453900709	0.888888888888889	0.742574257425743	0.80952380952381	0.841176470588235
scaffold126615|size1681_537_C/T	0.915492957746479	1	0.787878787878788	0.698412698412698	0.836601307189543	0.941463414634146	0.80952380952381	0.873737373737374	0.927680798004987	0.85929648241206	0.805555555555556	0.818965517241379	0.928571428571429	0.896946564885496	0.841269841269841	0.824324324324324	1	0.851162790697674	0.734513274336283	0.933070866141732	0.918918918918919	0.85981308411215	0.924657534246575	0.896694214876033	0.76555023923445	1	0.889867841409692	0.73186119873817	0.729805013927577	0.823045267489712	0.836431226765799	0.996865203761755	0.915254237288136	0.520547945205479	0.950413223140496	0.99581589958159	0.944186046511628	0.852941176470588	0.803149606299213	1	1	1	0.813775510204082	892	0.932038834951456	0.774074074074074	0.918367346938776	0.777777777777778	1	0.795238095238095	0.926056338028169	805	0.941558441558442	0.925311203319502	0.918238993710692	0.812182741116751	0.955801104972376	0.794759825327511	0.931578947368421	0.814465408805031	0.8	0.962809917355372	0.920886075949367	0.865724381625442	0.916030534351145	0.860805860805861	0.915094339622642	0.943478260869565	0.920863309352518	0.902777777777778	0.838983050847458	0.78	0.905882352941176	0.827338129496403	0.754385964912281	0.929460580912863	0.833333333333333	1	0.856502242152466	0.834905660377358	0.897058823529412	0.872600252261802	1	0.915254237288136	0.927835051546392	0.578034682080925	0.898203592814371	0.857664233576642	0.905579399141631	0.919847328244275	0.880184331797235	0.689189189189189
scaffold126627|size1679_549_A/C	0.682730923694779	0.77319587628866	0.966824644549763	1	0.887096774193548	0.924050632911392	0.819548872180451	1	0.920634920634921	0.714285714285714	0.833333333333333	0.855263157894737	1	0.660869565217391	1	0.639593908629442	1	0.797385620915033	0.890829694323144	0.674757281553398	0.88	0.823529411764706	0.881278538812785	0.7	1	0.900826446280992	0.829268292682927	1	1	0.885844748858447	0.887573964497041	0.790243902439024	0.62280701754386	0.91044776119403	0.748031496062992	0.732984293193717	0.903954802259887	0.942408376963351	1	1	0.789473684210526	0.785365853658537	0.689243027888446	0.816901408450704	0.905797101449275	1	0.722222222222222	0.644444444444444	0.788571428571429	1	1	0.786127167630058	0.751677852348993	0.916201117318436	0.817307692307692	0.719424460431655	0.798611111111111	1	0.82	1	1	0.754098360655738	0.905829596412556	0.822966507177033	0.893023255813953	0.895833333333333	0.76605504587156	0.870588235294118	0.874458874458874	1	875	0.9125	1	1	1	0.890243902439024	0.708108108108108	0.680473372781065	0.798561151079137	0.92	0.96078431372549	0.772151898734177	0.797619047619048	0.717391304347826	0.684210526315789	0.85475611972809	0.866071428571429	0.821782178217822	1	1	0.605633802816901	0.758454106280193
scaffold126632|size1679_723_G/A	1	0.925675675675676	0.953757225433526	0.907894736842105	0.74910394265233	0.80184331797235	1	0.854054054054054	0.854406130268199	1	0.856115107913669	1	1	0.946835443037975	0.827464788732394	0.92512077294686	0.859649122807018	1	0.864532019704433	0.914507772020725	0.92603550295858	0.852830188679245	0.886111111111111	0.902834008097166	1	1	0.934169278996865	1	888	0.913432835820896	0.933333333333333	0.941780821917808	0.727272727272727	1	1	1	0.903100775193798	0.861736334405145	1	0.778735632183908	0.773504273504274	0.822525597269625	1	1	1	0.907608695652174	1	0.881856540084388	0.836120401337793	0.923076923076923	0.797142857142857	0.850877192982456	0.931464174454829	0.916030534351145	0.829694323144105	1	0.995215311004785	1	1	0.920918367346939	0.82089552238806	1	0.892753623188406	0.924119241192412	0.927613941018767	1	0.924581005586592	0.922794117647059	0.943396226415094	0.926421404682274	0.886934673366834	0.938709677419355	1	0.931578947368421	0.9	0.927215189873418	1	0.938223938223938	0.856677524429967	0.91025641025641	1	1	0.767605633802817	0.886925795053004	0.92	0.780040733197556	0.920560747663551	0.837837837837838	1	1	0.925566343042071	0.895547945205479
scaffold126654|size1677_351_T/A	1	0.900943396226415	1	1	0.924137931034483	1	1	1	1	1	1	0.779527559055118	1	0.813333333333333	1	1	1	1	0.793269230769231	0.86046511627907	1	1	1	1	1	1	1	1	1	1	1	1	0.890625	1	1	1	0.804511278195489	1	1	1	1	0.858024691358025	1	1	1	1	1	0.774647887323944	0.905982905982906	1	1	1	0.864661654135338	1	1	1	0.925373134328358	1	0.939814814814815	1	875	0.904761904761905	1	1	0.909090909090909	1	1	1	1	1	1	1	1	1	1	0.914110429447853	1	1	1	1	1	625	1	0.929824561403509	0.909090909090909	1	1	0.741935483870968	1	0.900662251655629	1	1
scaffold126654|size1677_372_C/T	0.3	0.358490566037736	0.739130434782609	0.562814070351759	0.489655172413793	0.426356589147287	0.666666666666667	0.770992366412214	0.332116788321168	425	0.421875	0.21875	0.418103448275862	0.193333333333333	0.557894736842105	0.537383177570093	1	0.493333333333333	0.323671497584541	0.511627906976744	0.454545454545455	0.503496503496504	0.566502463054187	0.502793296089385	0.957142857142857	0.51219512195122	0.206349206349206	0.820388349514563	1	0.546961325966851	0.747191011235955	0.617021276595745	0.46875	1	0.210084033613445	0.579710144927536	0.503759398496241	0.409574468085106	0.780346820809249	1	0.475935828877005	0.380368098159509	0.45136186770428	0.546583850931677	0.385185185185185	1	0.220779220779221	0.436619718309859	0.598290598290598	0.606451612903226	0.515463917525773	0.56969696969697	0.24812030075188	0.542168674698795	0.490196078431373	0.577981651376147	0.447761194029851	0.924528301886792	0.337962962962963	0.254658385093168	0.552083333333333	0.476190476190476	0.514792899408284	0.488505747126437	0.474285714285714	0.651685393258427	0.373333333333333	0.522058823529412	0.441767068273092	0.439189189189189	0.397163120567376	0.503875968992248	375	0.6	0.572463768115942	0.50920245398773	0.405660377358491	0.408839779005525	0.552447552447552	0.466666666666667	0.761904761904762	0.25	0.385135135135135	0.403508771929825	0.551948051948052	1	0.41747572815534	0.201612903225806	0.913907284768212	0.403973509933775	0.312056737588652	0.64344262295082
scaffold126683|size1675_1382_C/A	0.926253687315634	1	0.954954954954955	0.756972111553785	1	0.900621118012422	0.818627450980392	0.91156462585034	0.940721649484536	0.937853107344633	0.903846153846154	0.917355371900826	0.907079646017699	0.831168831168831	0.91701244813278	0.929230769230769	1	0.942857142857143	0.927710843373494	0.902621722846442	0.84375	0.683060109289617	0.919667590027701	1	1	0.912621359223301	0.953367875647668	1	1	0.907258064516129	0.836820083682008	0.759162303664921	0.915032679738562	0.908289445647339	0.940828402366864	0.819444444444444	1	0.940092165898618	0.880503144654088	1	0.839195979899497	0.895027624309392	0.868589743589744	0.843648208469055	0.843373493975904	1	0.932432432432432	1	0.797927461139896	0.877300613496933	0.897832817337461	0.916201117318436	0.810126582278481	0.843023255813954	1	835	1	1	1	0.933333333333333	1	1	0.890243902439024	1	0.757142857142857	0.996108949416342	0.921259842519685	0.836734693877551	0.867208672086721	0.821621621621622	0.940140845070423	0.848101265822785	0.916666666666667	0.738738738738739	0.871165644171779	0.935483870967742	1	0.884422110552764	0.837078651685393	0.916167664670659	0.872340425531915	0.73015873015873	835	1	0.807531380753138	1	0.952127659574468	0.932075471698113	0.913978494623656	0.938271604938272	0.923497267759563	1
scaffold126727|size1671_1373_T/C	1	0.845070422535211	0.9875	0.824242424242424	0.809160305343511	0.993103448275862	0.796875	0.868686868686869	0.938697318007663	0.962264150943396	1	0.931034482758621	0.875675675675676	0.776470588235294	0.963302752293578	0.805555555555556	1	1	0.731707317073171	1	1	0.844660194174757	0.797029702970297	0.837837837837838	1	0.917808219178082	0.819548872180451	1	1	0.771739130434783	0.952941176470588	0.9	0.886792452830189	0.888260569976502	1	0.92948717948718	1	0.963768115942029	0.954773869346734	1	0.875776397515528	0.841584158415842	0.621951219512195	0.813953488372093	0.782894736842105	1	1	0.798387096774194	0.626666666666667	0.865384615384615	0.780748663101604	0.851351351351351	0.648648648648649	0.858267716535433	0.692307692307692	0.797619047619048	1	1	0.888888888888889	0.890909090909091	0.811320754716981	1	0.754189944134078	0.907142857142857	0.859504132231405	0.745454545454545	1	0.858490566037736	0.934426229508197	0.813008130081301	0.921052631578947	0.927083333333333	0.884892086330935	1	0.908396946564885	0.822695035460993	0.911111111111111	1	1	0.9453125	0.902912621359223	1	0.805369127516778	0.780701754385965	0.964285714285714	1	0.879120879120879	0.701298701298701	0.758620689655172	0.894736842105263	1	0.819512195121951
scaffold126727|size1671_1376_C/A	0.418604651162791	0.697183098591549	0.85625	0.8	0.610687022900763	0.875862068965517	0.6015625	0.94949494949495	0.754789272030651	0.613207547169811	0.793814432989691	0.537931034482759	0.864864864864865	0.817647058823529	0.55045871559633	0.680555555555556	0.993788819875776	0.485714285714286	0.824390243902439	0.725190839694656	0.75609756097561	0.58252427184466	0.801980198019802	0.621621621621622	1	0.876712328767123	0.654135338345865	0.920731707317073	1	0.576086956521739	0.788235294117647	0.815384615384615	0.764150943396226	0.723109838982387	0.369230769230769	0.782051282051282	0.677966101694915	0.644927536231884	0.869346733668342	1	0.677018633540373	0.851485148514851	0.725609756097561	0.674418604651163	0.75	1	0.403669724770642	0.669354838709677	0.74	0.67948717948718	0.818181818181818	0.608108108108108	0.837837837837838	0.677165354330709	0.586538461538462	0.613095238095238	0.822916666666667	1	0.818181818181818	0.818181818181818	0.584905660377358	0.7	0.888268156424581	0.514285714285714	0.859504132231405	0.83030303030303	0.575471698113208	0.745283018867924	0.729508196721312	0.67479674796748	0.309210526315789	0.708333333333333	0.762589928057554	0.778378378378378	0.740458015267176	0.581560283687943	0.548148148148148	0.666666666666667	0.717171717171717	0.6953125	0.747572815533981	0.65	0.791946308724832	0.552631578947368	0.696428571428571	1	0.758241758241758	0.746753246753247	0.76551724137931	0.691729323308271	0.457831325301205	0.609756097560976
scaffold126727|size1671_1391_G/A	1	0.711267605633803	0.66875	0.666666666666667	0.648854961832061	0.620689655172414	0.5390625	0.727272727272727	0.773946360153257	0.773584905660377	0.628865979381443	0.931034482758621	0.745945945945946	0.623529411764706	0.963302752293578	0.736111111111111	0.447204968944099	0.914285714285714	0.848780487804878	0.793893129770992	0.869918699186992	0.844660194174757	0.633663366336634	0.603603603603604	0.645161290322581	0.712328767123288	0.639097744360902	0.780487804878049	0.664596273291925	0.75	0.5	0.746153846153846	0.679245283018868	0.730410194461227	1	0.673076923076923	0.872881355932203	0.760869565217391	0.557788944723618	0.388059701492537	0.664596273291925	0.752475247524752	0.878048780487805	0.517441860465116	0.592105263157895	0.668674698795181	1	0.725806451612903	0.506666666666667	0.762820512820513	0.550802139037433	0.75	0.810810810810811	0.763779527559055	0.778846153846154	0.517857142857143	0.833333333333333	0.729323308270677	0.691919191919192	0.56969696969697	0.716981132075472	1	0.731843575418994	0.95	0.809917355371901	0.575757575757576	1	0.679245283018868	0.614754098360656	0.723577235772358	0.822368421052632	0.697916666666667	0.741007194244604	0.583783783783784	0.549618320610687	0.765957446808511	0.792592592592593	1	0.939393939393939	0.7265625	0.504854368932039	1	0.610738255033557	0.87719298245614	0.883928571428571	0.538167938931298	0.78021978021978	0.785714285714286	0.572413793103448	0.766917293233083	0.746987951807229	0.829268292682927
scaffold126727|size1671_1409_C/A	1	0.943661971830986	925	1	0.908396946564885	0.896551724137931	0.90625	0.929292929292929	0.9272030651341	0.924528301886792	0.711340206185567	1	0.92972972972973	0.905882352941176	1	1	0.81651376146789	0.992857142857143	1	0.946564885496183	1	1	0.894117647058824	0.855855855855856	0.924731182795699	0.876712328767123	0.947368421052632	0.951219512195122	0.813664596273292	1	0.847058823529412	1	0.924528301886792	0.936805175325102	1	0.942307692307692	1	0.884057971014493	0.889447236180904	0.669291338582677	0.881987577639752	1	1	0.808139534883721	0.940789473684211	0.91566265060241	1	0.975806451612903	0.946666666666667	1	0.85	1	1	1	1	0.863095238095238	0.96875	0.947368421052632	1	0.824242424242424	1	1	1	1	1	0.921212121212121	1	0.943396226415094	0.868852459016393	1	0.960526315789474	0.833333333333333	0.913669064748201	0.881081081081081	0.900763358778626	0.943262411347518	1	1	0.939393939393939	0.890625	0.893203883495146	1	0.953020134228188	1	1	0.680672268907563	0.956043956043956	1	0.951724137931034	0.932330827067669	0.879518072289157	1
scaffold126756|size1669_158_G/A	0.917491749174917	0.906976744186046	0.960526315789474	0.890625	0.854771784232365	0.909090909090909	0.922018348623853	0.909090909090909	0.889655172413793	0.888297872340426	1	1	0.997067448680352	0.79020979020979	1	0.915730337078652	1	0.892116182572614	1	0.895104895104895	1	0.882075471698113	1	0.939393939393939	1	1	1	0.877384196185286	1	0.914826498422713	0.783882783882784	0.927710843373494	0.83969465648855	1	0.912037037037037	0.872222222222222	1	1	1	1	1	0.831275720164609	0.888535031847134	0.912621359223301	1	1	0.903225806451613	1	0.65748031496063	1	1	0.830708661417323	1	0.939393939393939	0.854838709677419	0.904977375565611	0.87719298245614	1	0.893280632411067	0.821875	1	0.942176870748299	0.873134328358209	1	0.896153846153846	0.928571428571429	1	0.953846153846154	0.899721448467967	1	0.868852459016393	0.929133858267717	1	0.916376306620209	1	1	0.924623115577889	1	1	0.939086294416244	1	1	0.848375451263538	0.928571428571429	1	0.89119170984456	0.862433862433862	1	1	0.908695652173913	0.92156862745098	0.912328767123288
scaffold126779|size1667_909_T/C	1	0.967105263157895	0.97887323943662	0.829787234042553	1	0.858585858585859	0.983193277310924	0.827586206896552	0.686440677966102	0.878260869565217	0.767857142857143	0.937062937062937	1	0.916129032258065	0.804597701149425	0.902439024390244	1	1	0.995983935742972	1	0.915343915343915	0.725806451612903	0.927272727272727	0.87218045112782	1	1	1	1	1	0.793296089385475	1	0.809160305343511	0.900900900900901	1	1	0.82312925170068	0.938931297709924	0.648809523809524	0.932584269662921	1	0.69047619047619	0.873333333333333	0.837209302325581	0.909090909090909	1	1	1	1	0.868421052631579	0.580882352941177	0.87906976744186	1	1	1	1	0.869230769230769	0.901639344262295	1	0.810650887573965	1	1	0.878980891719745	1	0.926174496644295	0.897142857142857	0.913978494623656	0.748466257668712	0.842424242424242	0.834146341463415	0.899159663865546	0.878612716763006	1	1	0.903030303030303	1	0.908450704225352	0.741935483870968	0.814102564102564	0.793893129770992	0.9125	0.79047619047619	1	1	0.954545454545455	0.913669064748201	1	0.916666666666667	1	0.785714285714286	0.770833333333333	1	0.813953488372093
scaffold126779|size1667_950_G/A	0.624413145539906	0.769736842105263	0.852112676056338	0.914893617021277	0.846153846153846	0.747474747474748	0.949579831932773	0.732758620689655	0.733050847457627	0.730434782608696	0.946428571428571	0.895104895104895	0.515151515151515	0.67741935483871	0.936781609195402	0.829268292682927	1	0.80794701986755	0.791164658634538	0.848101265822785	0.841269841269841	0.524193548387097	0.812121212121212	0.789473684210526	1	0.493333333333333	0.622047244094488	0.797665369649806	0.93953488372093	0.871508379888268	0.520547945205479	0.870229007633588	0.738738738738739	0.884057971014493	625	0.557823129251701	0.702290076335878	0.946428571428571	0.876404494382023	0.993548387096774	0.922619047619048	0.653333333333333	0.790697674418605	0.763636363636364	0.454545454545455	1	0.646258503401361	0.828025477707006	0.728070175438597	0.933823529411765	0.930232558139535	0.691729323308271	0.807017543859649	0.60958904109589	0.520408163265306	0.930769230769231	0.762295081967213	1	0.769230769230769	0.606666666666667	0.786666666666667	0.910828025477707	0.725274725274725	0.590604026845638	0.782857142857143	0.672043010752688	0.699386503067485	0.612121212121212	0.560975609756098	0.798319327731092	0.485549132947977	0.601626016260163	0.578512396694215	0.806060606060606	0.579365079365079	0.669014084507042	0.879032258064516	0.67948717948718	0.809160305343511	0.7125	0.628571428571429	0.588235294117647	0.927007299270073	0.693181818181818	0.820143884892086	0.932489451476793	0.927083333333333	0.700507614213198	0.673469387755102	0.680555555555556	0.606299212598425	0.883720930232558
scaffold126779|size1667_954_T/C	1	1	0.78169014084507	0.813829787234043	0.897435897435897	0.919191919191919	1	1	1	1	1	0.881118881118881	1	1	1	0.892682926829268	1	0.894039735099338	0.911646586345382	1	1	1	1	0.917293233082707	0.708074534161491	1	1	1	0.613953488372093	1	1	1	1	0.927536231884058	1	1	1	1	1	0.993548387096774	1	1	1	1	1	0.899159663865546	1	0.872611464968153	0.921052631578947	0.823529411764706	1	1	1	1	1	1	1	0.727848101265823	1	0.913333333333333	1	1	1	0.939597315436242	1	1	0.865030674846626	1	1	1	1	0.926829268292683	1	1	1	1	1	1	0.83969465648855	0.9875	1	0.776470588235294	1	875	1	0.607594936708861	0.947916666666667	1	1	1	1	1
scaffold126780|size1667_109_A/G	0.847926267281106	0.829268292682927	0.884615384615385	0.737179487179487	0.758333333333333	0.82051282051282	0.754237288135593	0.732394366197183	0.846975088967972	0.769230769230769	1	0.801242236024845	0.631016042780749	0.793333333333333	0.763157894736842	0.710084033613445	1	0.898936170212766	0.755364806866953	0.893617021276596	0.908496732026144	0.697986577181208	0.76303317535545	0.681818181818182	0.987577639751553	0.847457627118644	0.857142857142857	0.794594594594595	1	0.797385620915033	0.891304347826087	0.829411764705882	0.990476190476191	1	0.787878787878788	0.80379746835443	0.805194805194805	0.747126436781609	0.884615384615385	1	0.883435582822086	0.957627118644068	0.89047619047619	0.810457516339869	0.801724137931034	0.883116883116883	0.844594594594595	0.917241379310345	0.675675675675676	0.839285714285714	0.870813397129187	0.928057553956835	0.822916666666667	0.805031446540881	0.848837209302326	0.697478991596639	0.837209302325581	1	1	0.796703296703297	0.732394366197183	0.851351351351351	1	0.756410256410256	0.994117647058824	0.832258064516129	0.682926829268293	0.806896551724138	0.759842519685039	0.728571428571429	0.901234567901235	0.785714285714286	0.581967213114754	1	0.906542056074766	0.909604519774011	0.792857142857143	0.785234899328859	0.658536585365854	0.846153846153846	0.754716981132076	1	0.833333333333333	0.709459459459459	0.753086419753086	1	0.666666666666667	0.82258064516129	0.68141592920354	0.906474820143885	0.888059701492537	0.809954751131222
scaffold126794|size1665_466_T/G	0.920138888888889	1	1	1	0.916666666666667	1	1	1	935	0.891428571428571	1	1	0.94921875	0.957142857142857	1	1	0.754863813229572	1	1	1	0.912844036697248	0.925133689839572	0.864951768488746	1	1	0.885496183206107	0.933701657458563	0.920265780730897	0.838028169014085	1	0.915492957746479	0.942408376963351	0.886178861788618	0.890243902439024	0.909836065573771	0.868020304568528	1	0.894273127753304	0.924882629107981	0.994082840236686	1	0.915584415584416	0.996389891696751	1	1	1	0.93048128342246	1	0.962962962962963	1	0.855203619909502	1	1	1	1	1	0.944055944055944	1	0.912133891213389	1	1	1	1	0.903508771929825	0.890829694323144	0.933333333333333	0.910798122065728	0.932291666666667	1	1	1	0.797687861271676	0.888198757763975	1	1	1	1	1	0.852272727272727	1	0.894736842105263	1	1	1	1	0.842741935483871	0.8671875	0.907317073170732	0.819672131147541	0.9	0.880281690140845	1
scaffold126794|size1665_467_T/G	0.920138888888889	1	1	1	0.916666666666667	1	1	1	935	0.891428571428571	1	1	0.94921875	0.957142857142857	1	1	0.754863813229572	1	1	1	0.912844036697248	0.925133689839572	0.864951768488746	1	1	0.885496183206107	0.933701657458563	0.920265780730897	0.838028169014085	1	0.915492957746479	0.942408376963351	0.886178861788618	0.890243902439024	0.909836065573771	0.868020304568528	1	0.894273127753304	0.924882629107981	0.994082840236686	1	0.915584415584416	0.996389891696751	1	1	1	0.93048128342246	1	0.962962962962963	1	0.855203619909502	1	1	1	1	1	0.944055944055944	1	0.912133891213389	1	1	1	1	0.903508771929825	0.890829694323144	0.933333333333333	0.910798122065728	0.932291666666667	1	1	1	0.797687861271676	0.888198757763975	1	1	1	1	1	0.852272727272727	1	0.894736842105263	1	1	1	1	0.842741935483871	0.8671875	0.907317073170732	0.819672131147541	0.9	0.880281690140845	1
scaffold126794|size1665_468_C/A	0.920138888888889	0.994594594594595	1	1	0.916666666666667	1	0.993548387096774	1	0.9325	0.891428571428571	1	1	0.94921875	0.957142857142857	1	1	0.754863813229572	1	1	1	0.912844036697248	0.925133689839572	0.864951768488746	1	1	0.885496183206107	0.933701657458563	0.920265780730897	0.838028169014085	1	0.915492957746479	0.942408376963351	0.886178861788618	0.890243902439024	0.909836065573771	0.868020304568528	1	0.894273127753304	0.924170616113744	0.994047619047619	1	0.915584415584416	0.996376811594203	1	1	1	0.93048128342246	1	0.962962962962963	1	0.855203619909502	1	1	1	1	1	0.944055944055944	1	0.912133891213389	0.994764397905759	1	1	1	0.899122807017544	0.890829694323144	0.933333333333333	0.910798122065728	0.927083333333333	1	1	1	0.797687861271676	0.8875	0.995348837209302	1	1	1	1	0.846590909090909	0.993103448275862	0.894736842105263	1	0.993421052631579	1	0.994011976047904	0.842741935483871	0.8671875	0.907317073170732	0.819672131147541	0.9	0.880281690140845	1
scaffold126794|size1665_469_G/T	0.920138888888889	1	1	1	0.909722222222222	1	1	1	0.9325	0.891428571428571	1	1	0.9453125	0.957142857142857	1	1	0.754863813229572	1	0.99581589958159	1	0.912844036697248	0.925133689839572	0.861736334405145	1	1	0.885496183206107	0.933701657458563	0.916943521594684	0.837455830388693	0.995327102803738	0.915492957746479	0.942408376963351	0.878048780487805	0.890243902439024	0.909836065573771	0.868020304568528	1	0.894273127753304	0.924882629107981	0.994082840236686	0.995049504950495	0.909090909090909	0.996389891696751	0.990783410138249	1	1	0.93048128342246	1	0.962962962962963	1	0.855203619909502	0.992647058823529	1	1	1	0.993589743589744	0.937062937062937	0.992537313432836	0.912133891213389	1	1	1	0.991379310344828	0.903083700440529	0.890829694323144	0.933054393305439	0.910798122065728	0.931937172774869	1	0.994047619047619	1	0.797687861271676	0.881987577639752	1	1	1	1	1	0.846590909090909	1	0.894736842105263	1	1	1	1	0.842741935483871	0.8671875	0.907317073170732	0.819672131147541	0.899543378995434	0.873239436619718	1
scaffold126794|size1665_470_G/T	0.920138888888889	0.994594594594595	0.989690721649485	0.994764397905759	0.916666666666667	1	1	1	935	0.891428571428571	0.993589743589744	1	0.94921875	0.957142857142857	1	1	0.750972762645914	1	0.99581589958159	1	0.912844036697248	0.925133689839572	0.861736334405145	1	992	0.885496183206107	0.933701657458563	0.920265780730897	0.838028169014085	0.995327102803738	0.910798122065728	0.942408376963351	0.886178861788618	0.890243902439024	0.909836065573771	0.868020304568528	1	0.894273127753304	0.924882629107981	0.994082840236686	0.995049504950495	0.915584415584416	0.992779783393502	1	1	1	0.93048128342246	0.992957746478873	0.962962962962963	1	0.855203619909502	0.992647058823529	1	1	1	1	0.944055944055944	1	0.912133891213389	0.994764397905759	1	0.994818652849741	1	0.903508771929825	0.88646288209607	0.933333333333333	0.906103286384977	0.921875	1	0.994047619047619	1	0.797687861271676	0.888198757763975	1	1	0.994818652849741	1	1	0.852272727272727	1	0.887218045112782	1	1	1	0.994011976047904	0.842741935483871	0.8671875	0.907317073170732	0.808743169398907	0.895454545454546	0.880281690140845	1
scaffold126794|size1665_471_C/A	0.9198606271777	1	1	1	0.916666666666667	0.993243243243243	1	1	935	0.891428571428571	1	1	0.94921875	0.957142857142857	1	1	0.754863813229572	1	0.99581589958159	1	0.912844036697248	0.919786096256685	0.864951768488746	1	1	0.877862595419847	0.933701657458563	0.913621262458472	0.838028169014085	1	0.910798122065728	0.942408376963351	0.886178861788618	0.890243902439024	0.909836065573771	0.868020304568528	1	0.894273127753304	0.92018779342723	0.994082840236686	1	0.915584415584416	0.996389891696751	1	0.992125984251969	1	0.925133689839572	1	0.962962962962963	1	0.850678733031674	1	1	1	1	1	0.944055944055944	1	0.912133891213389	1	1	1	1	0.903508771929825	0.890829694323144	0.933333333333333	0.910798122065728	0.932291666666667	1	1	1	0.791907514450867	0.888198757763975	1	1	1	1	1	0.852272727272727	1	0.894736842105263	1	1	1	1	0.842741935483871	0.8671875	0.907317073170732	0.814207650273224	0.9	0.880281690140845	1
scaffold126794|size1665_472_T/C	0.920138888888889	1	1	1	0.916666666666667	1	1	1	935	0.891428571428571	1	1	0.94921875	0.957142857142857	1	1	0.754863813229572	1	1	1	0.912844036697248	0.925133689839572	0.864951768488746	1	1	0.885496183206107	0.933701657458563	0.920265780730897	0.838028169014085	1	0.915492957746479	0.942408376963351	0.886178861788618	0.890243902439024	0.909836065573771	0.868020304568528	1	0.894273127753304	0.924882629107981	0.994082840236686	1	0.915584415584416	0.996389891696751	1	1	1	0.93048128342246	1	0.962962962962963	1	0.855203619909502	1	1	1	1	1	0.944055944055944	1	0.912133891213389	1	1	1	1	0.903508771929825	0.890829694323144	0.933333333333333	0.910798122065728	0.932291666666667	1	1	1	0.797687861271676	0.888198757763975	1	1	1	1	1	0.852272727272727	1	0.894736842105263	1	1	1	1	0.842741935483871	0.8671875	0.907317073170732	0.819672131147541	0.9	0.880281690140845	1
scaffold126794|size1665_474_A/T	0.920138888888889	1	1	1	0.916666666666667	1	1	1	935	0.891428571428571	1	1	0.94921875	0.957142857142857	1	1	0.754863813229572	1	1	1	0.912844036697248	0.925531914893617	0.864951768488746	1	1	0.885496183206107	0.933701657458563	0.920529801324503	0.838028169014085	1	0.910798122065728	0.942408376963351	0.886178861788618	0.890243902439024	0.909836065573771	0.868020304568528	1	0.894273127753304	0.924882629107981	0.994082840236686	1	0.915584415584416	0.996389891696751	1	1	1	0.93048128342246	1	0.962962962962963	1	0.855203619909502	1	1	1	1	1	0.944055944055944	1	0.912133891213389	1	1	1	0.995689655172414	0.903508771929825	0.890829694323144	0.933333333333333	0.910798122065728	0.932291666666667	1	1	1	0.797687861271676	0.881987577639752	1	1	1	1	1	0.852272727272727	1	0.894736842105263	1	1	0.992647058823529	1	0.838709677419355	0.8671875	0.907766990291262	0.819672131147541	0.9	0.880281690140845	1
scaffold126794|size1665_476_G/T	0.920138888888889	1	1	1	0.916666666666667	1	1	1	935	0.891428571428571	1	1	0.94921875	0.957142857142857	1	1	0.754863813229572	1	1	1	0.912844036697248	0.925531914893617	0.864951768488746	1	1	0.885496183206107	0.933701657458563	0.920529801324503	0.838028169014085	1	0.915492957746479	0.942408376963351	0.886178861788618	0.890243902439024	0.909836065573771	0.868020304568528	1	0.894273127753304	0.924882629107981	0.994082840236686	1	0.915584415584416	0.996389891696751	1	1	1	0.93048128342246	1	0.962962962962963	1	0.855203619909502	1	1	1	1	1	0.944055944055944	1	0.912133891213389	1	1	1	1	0.903508771929825	0.890829694323144	0.933333333333333	0.910798122065728	0.932291666666667	1	1	1	0.797687861271676	0.888198757763975	1	1	1	1	1	0.852272727272727	1	0.894736842105263	1	1	1	1	0.842741935483871	0.8671875	0.907766990291262	0.819672131147541	0.9	0.880281690140845	1
scaffold126794|size1665_477_T/A	0.920138888888889	1	1	1	0.917241379310345	1	1	1	935	0.891428571428571	1	1	0.94921875	0.957345971563981	1	1	0.754863813229572	1	1	1	0.912844036697248	0.925531914893617	0.864951768488746	1	1	0.885496183206107	0.933701657458563	0.920792079207921	0.838028169014085	1	0.915492957746479	0.942408376963351	0.886178861788618	0.890243902439024	0.909836065573771	0.868020304568528	1	0.894273127753304	0.924882629107981	0.994082840236686	1	0.915584415584416	0.996402877697842	1	1	1	0.93048128342246	1	0.963235294117647	1	0.855203619909502	1	1	1	1	1	0.944055944055944	1	0.912133891213389	1	1	1	1	0.903508771929825	0.890829694323144	0.933609958506224	0.910798122065728	0.932642487046632	1	1	1	0.797687861271676	0.888198757763975	1	1	1	1	1	0.853107344632768	1	0.894736842105263	1	1	1	1	0.842741935483871	0.8671875	0.907766990291262	0.819672131147541	0.9	0.880281690140845	1
scaffold126794|size1665_478_A/T	0.920138888888889	1	1	1	0.917241379310345	1	1	1	935	0.891428571428571	1	1	0.94921875	0.957345971563981	1	1	0.754863813229572	1	0.995833333333333	1	0.912844036697248	0.925531914893617	0.864951768488746	1	1	0.885496183206107	0.933701657458563	0.920792079207921	0.838028169014085	1	0.915492957746479	0.942408376963351	0.886178861788618	0.890243902439024	0.909836065573771	0.868020304568528	1	0.894273127753304	0.924882629107981	0.994082840236686	1	0.915584415584416	0.996402877697842	1	1	1	0.93048128342246	1	0.963235294117647	1	0.855203619909502	1	1	1	1	1	0.944055944055944	0.992592592592593	0.912133891213389	0.994791666666667	1	1	1	0.903508771929825	0.890829694323144	0.929460580912863	0.910798122065728	0.932642487046632	1	1	1	0.797687861271676	0.888198757763975	1	1	1	1	1	0.853107344632768	1	0.894736842105263	1	1	1	0.994011976047904	0.842741935483871	0.8671875	0.902912621359223	0.819672131147541	0.9	0.880281690140845	1
scaffold126794|size1665_479_A/G	0.920138888888889	1	1	1	0.917241379310345	1	1	1	935	0.891428571428571	1	1	0.94921875	0.957345971563981	1	1	0.754863813229572	1	1	1	0.912844036697248	0.925531914893617	0.864951768488746	1	1	0.885496183206107	0.933701657458563	0.920792079207921	0.838028169014085	1	0.915492957746479	0.942408376963351	0.886178861788618	0.890243902439024	0.909836065573771	0.868020304568528	1	0.894273127753304	0.924882629107981	0.994082840236686	1	0.915584415584416	0.996389891696751	1	1	1	0.93010752688172	1	0.963235294117647	1	0.855203619909502	1	1	1	1	1	0.944055944055944	1	0.912133891213389	1	1	1	1	0.903508771929825	0.890829694323144	0.933609958506224	0.910798122065728	0.932642487046632	1	1	1	0.797687861271676	0.888198757763975	1	1	1	1	1	0.853107344632768	1	0.894736842105263	1	1	1	1	0.842741935483871	0.8671875	0.907766990291262	0.819672131147541	0.9	0.880281690140845	1
scaffold126794|size1665_480_G/C	0.920138888888889	1	1	1	0.880952380952381	1	1	1	0.93483709273183	0.891428571428571	1	1	0.949019607843137	0.957345971563981	1	1	0.736401673640167	1	1	1	0.912844036697248	0.925531914893617	0.864951768488746	1	1	0.864864864864865	0.933701657458563	0.920792079207921	0.826415094339623	1	0.915492957746479	0.942408376963351	0.886178861788618	0.890243902439024	0.909836065573771	0.868020304568528	1	0.893333333333333	0.924882629107981	0.983050847457627	1	0.915584415584416	0.996402877697842	1	1	1	0.93048128342246	1	0.963235294117647	1	0.823204419889503	1	1	1	1	1	0.944055944055944	1	0.912133891213389	1	0.949633538750472	1	1	0.903508771929825	0.886363636363636	0.933609958506224	0.910798122065728	0.932642487046632	1	1	1	0.797687861271676	0.888198757763975	1	1	1	1	1	0.853107344632768	1	0.894736842105263	1	1	1	1	0.825641025641026	0.8671875	0.907284768211921	0.818681318681319	0.9	0.879432624113475	1
scaffold126794|size1665_482_T/G	0.920138888888889	1	1	1	0.917241379310345	1	1	1	935	0.891428571428571	1	1	0.94921875	0.957345971563981	1	1	0.754863813229572	1	1	1	0.912844036697248	0.925531914893617	0.864951768488746	1	1	0.885496183206107	0.933701657458563	0.920792079207921	0.838028169014085	1	0.915492957746479	0.942408376963351	0.886178861788618	0.890243902439024	0.909836065573771	0.868020304568528	1	0.894273127753304	0.924882629107981	0.994082840236686	1	0.915584415584416	0.996402877697842	1	1	1	0.93048128342246	1	0.963235294117647	1	0.855203619909502	1	1	1	1	1	0.944055944055944	1	0.912133891213389	1	1	1	1	0.903508771929825	0.890829694323144	0.933609958506224	0.910798122065728	0.932642487046632	1	1	1	0.797687861271676	0.888198757763975	1	1	1	1	1	0.853107344632768	1	0.894736842105263	1	1	1	1	0.842741935483871	0.8671875	0.907766990291262	0.819672131147541	0.9	0.880281690140845	1
scaffold126797|size1664_822_G/A	0.845794392523365	0.895104895104895	0.79136690647482	0.974522292993631	0.921348314606742	0.854838709677419	0.823529411764706	0.877777777777778	0.860927152317881	0.87037037037037	0.95	0.772727272727273	1	0.868131868131868	0.938223938223938	0.86986301369863	0.559633027522936	0.96551724137931	0.888888888888889	0.830188679245283	0.9	0.937142857142857	1	0.951388888888889	0.545454545454545	0.878378378378378	0.93854748603352	0.864468864468865	0.362068965517241	0.692307692307692	0.706349206349206	0.843971631205674	0.920454545454545	0.448275862068966	0.830769230769231	0.845588235294118	0.922480620155039	0.972222222222222	0.726744186046512	0.491428571428571	0.836363636363636	0.791208791208791	0.860557768924303	1	0.920529801324503	0.707792207792208	0.820689655172414	0.958904109589041	1	0.946969696969697	0.623115577889447	0.902255639097744	0.966183574879227	0.860824742268041	1	0.781914893617021	0.735632183908046	0.533333333333333	0.948186528497409	0.950530035335689	0.863076039861532	0.859154929577465	0.891304347826087	0.952631578947368	0.955465587044534	0.942675159235669	1	0.923728813559322	0.894308943089431	0.818181818181818	0.943396226415094	1	1	0.83974358974359	0.926174496644295	0.863387978142076	0.897435897435897	1	1	0.778350515463918	0.938053097345133	1	0.894230769230769	0.947368421052632	0.880681818181818	0.540856031128405	0.95364238410596	0.852631578947368	1	0.900473933649289	0.923076923076923	0.941176470588235
scaffold126804|size1664_1444_T/A	0.931279620853081	1	0.785488958990536	0.906896551724138	0.927461139896373	0.944206008583691	1	0.887573964497041	0.892086330935252	0.942307692307692	1	1	0.828042328042328	0.933014354066986	0.903225806451613	0.90633608815427	0.883008356545961	0.922155688622755	0.896174863387978	0.93312101910828	1	1	0.804154302670623	0.73992673992674	0.53125	0.915254237288136	1	0.827586206896552	0.898058252427185	0.738095238095238	1	0.899328859060403	1	1	0.949019607843137	1	1	1	0.697947214076246	0.745454545454545	0.99609375	0.91156462585034	0.811059907834101	0.816176470588235	0.885608856088561	1	0.917431192660551	0.919047619047619	0.878260869565217	0.940625	0.815864022662889	0.908450704225352	1	1	1	1	0.993865030674847	0.618257261410788	0.897091722595078	0.761421319796954	0.991869918699187	0.855457227138643	1	0.926773455377574	0.911051212938005	1	1	1	0.908888888888889	0.806324110671937	1	0.915966386554622	0.805343511450382	0.916913946587537	1	0.918831168831169	1	1	1	0.996323529411765	0.994285714285714	1	1	0.926315789473684	0.914473684210526	0.998116760828625	0.872146118721461	1	0.858520900321543	1	1	0.844580777096115
scaffold126807|size1663_417_C/T	0.582822085889571	0.934306569343066	0.707865168539326	0.767857142857143	0.521739130434783	0.663793103448276	0.553398058252427	0.630434782608696	0.543624161073825	0.538461538461538	0.691056910569106	0.658730158730159	0.5	0.633333333333333	0.622222222222222	0.619047619047619	0.541176470588235	0.6953125	0.822784810126582	0.923076923076923	0.419047619047619	0.709677419354839	0.641791044776119	0.889655172413793	0.777777777777778	0.657534246575342	0.747967479674797	0.796747967479675	0.5125	0.741935483870968	0.808333333333333	0.860655737704918	0.576470588235294	0.66541043807636	0.580357142857143	0.660869565217391	0.592233009708738	0.640845070422535	864	0.304878048780488	0.597122302158273	0.846846846846847	0.565217391304348	0.686746987951807	0.762295081967213	0.853333333333333	0.530201342281879	0.786324786324786	0.806122448979592	0.821428571428571	0.896907216494845	0.692307692307692	0.797752808988764	0.701149425287356	0.413333333333333	0.484848484848485	0.6	0.767441860465116	0.354037267080745	0.744444444444444	0.679245283018868	0.605504587155963	0.727272727272727	0.490384615384615	0.824324324324324	0.751824817518248	0.626666666666667	575	0.766081871345029	0.454545454545455	0.58	0.466101694915254	0.459259259259259	0.794117647058823	0.524271844660194	0.731958762886598	0.669565217391304	0.65625	0.546296296296296	0.602564102564103	0.689655172413793	1	0.691489361702128	0.510869565217391	0.566037735849057	0.790909090909091	0.847826086956522	0.853846153846154	0.494949494949495	0.545454545454545	0.615384615384615	0.772511848341232
scaffold126807|size1663_420_A/C	0.582822085889571	0.934306569343066	0.707865168539326	0.767857142857143	0.521739130434783	0.666666666666667	0.553398058252427	0.630434782608696	0.543624161073825	0.538461538461538	0.691056910569106	0.658730158730159	0.5	0.633333333333333	0.622222222222222	0.621301775147929	0.541176470588235	0.6953125	0.822784810126582	0.923076923076923	0.419047619047619	0.709677419354839	0.641791044776119	0.889655172413793	0.781818181818182	0.657534246575342	0.747967479674797	0.790322580645161	0.493975903614458	0.741935483870968	0.808333333333333	0.860655737704918	0.576470588235294	0.664882126491218	0.580357142857143	0.660869565217391	0.592233009708738	0.640845070422535	864	0.304878048780488	0.597122302158273	0.846846846846847	0.565217391304348	0.686746987951807	0.762295081967213	0.827586206896552	0.530201342281879	0.786324786324786	0.806122448979592	0.821428571428571	0.896907216494845	0.692307692307692	0.797752808988764	0.701149425287356	0.413333333333333	0.484848484848485	0.6	0.767441860465116	0.358024691358025	0.744444444444444	0.679245283018868	0.605504587155963	0.727272727272727	0.490384615384615	0.824324324324324	0.751824817518248	0.629139072847682	575	0.766081871345029	0.454545454545455	0.58	0.466101694915254	0.459259259259259	0.794117647058823	0.524271844660194	0.731958762886598	0.669565217391304	0.65625	0.546296296296296	0.602564102564103	0.689655172413793	1	0.691489361702128	0.510869565217391	0.566037735849057	0.776785714285714	0.847826086956522	0.854961832061069	0.494949494949495	0.545454545454545	0.615384615384615	0.772511848341232
scaffold126807|size1663_430_C/G	0.840490797546012	0.934306569343066	0.775280898876405	0.9375	0.695652173913043	0.837606837606838	0.786407766990291	0.847826086956522	0.738255033557047	0.730769230769231	0.772357723577236	0.761904761904762	0.6640625	0.9	0.911111111111111	0.822485207100592	0.541176470588235	0.9609375	0.943037974683544	0.992307692307692	0.8	0.951612903225806	0.776119402985075	1	0.781818181818182	0.780821917808219	1	0.796747967479675	0.5125	0.92741935483871	0.866666666666667	1	0.823529411764706	0.821232897575379	0.767857142857143	0.939130434782609	0.864077669902913	0.852112676056338	864	0.304878048780488	0.949640287769784	0.963963963963964	0.670807453416149	0.897590361445783	0.844262295081967	0.853333333333333	0.785234899328859	0.88034188034188	1	0.821428571428571	1	0.794871794871795	0.876404494382023	0.954022988505747	0.746666666666667	0.626262626262626	0.733333333333333	0.767441860465116	0.771604938271605	0.933333333333333	0.924528301886792	0.81651376146789	0.834710743801653	0.663461538461538	0.952702702702703	0.941605839416058	0.834437086092715	0.6125	0.87719298245614	0.696969696969697	0.74	0.635593220338983	0.688888888888889	1	0.70873786407767	0.824742268041237	0.904347826086957	0.7578125	0.888888888888889	0.756410256410256	0.896551724137931	1	0.797872340425532	0.771739130434783	0.764150943396226	0.790909090909091	1	0.854961832061069	0.595959595959596	0.71900826446281	0.740384615384615	0.867298578199052
scaffold126836|size1661_1178_T/G	0.91578947368421	0.786885245901639	0.933333333333333	0.732758620689655	0.943181818181818	1	0.771428571428571	0.863636363636364	0.782352941176471	0.863636363636364	0.901639344262295	1	0.856209150326797	1	0.991379310344828	0.805755395683453	1	0.931972789115646	0.914634146341463	0.917431192660551	0.845360824742268	0.854368932038835	0.886524822695035	0.807692307692308	1	0.925925925925926	0.803571428571429	0.907692307692308	1	0.909090909090909	1	1	1	0.903282972294443	0.87	0.944444444444444	0.857142857142857	0.909090909090909	0.885057471264368	1	0.924242424242424	1	1	0.613138686131387	0.75	1	0.91044776119403	1	0.844444444444444	0.826086956521739	0.862068965517241	0.926666666666667	0.881720430107527	0.92	0.946428571428571	0.831168831168831	0.770833333333333	1	1	0.924528301886792	1	0.956896551724138	0.8359375	0.925619834710744	0.906474820143885	0.9140625	1	0.925233644859813	0.939759036144578	0.94	0.91970802919708	0.909090909090909	0.876106194690266	0.906976744186046	1	0.878787878787879	0.992481203007519	0.793388429752066	0.879518072289157	0.827272727272727	1	0.868421052631579	0.851851851851852	0.848101265822785	0.818897637795276	1	0.955223880597015	0.842696629213483	0.816326530612245	0.903508771929825	0.842696629213483	0.873949579831933
scaffold126836|size1661_1195_C/G	1	0.934426229508197	0.8	1	0.876404494382023	1	1	0.897727272727273	0.994117647058824	0.829545454545455	1	1	0.790849673202614	1	1	0.928571428571429	0	0.891891891891892	0.908536585365854	0.935779816513762	0.88659793814433	1	0.75177304964539	0.9	0.709090909090909	1	0.803571428571429	0.807692307692308	0.170940170940171	0.844155844155844	1	0.952380952380952	0.84375	0.855607618883387	1	0.788888888888889	0.890756302521008	0.842105263157895	0.827586206896552	0	0.992424242424242	0.951923076923077	0.911111111111111	0.839416058394161	0.871559633027523	0.903614457831325	1	0.853211009174312	0.911111111111111	1	0.491379310344828	0.926666666666667	1	848	0.946428571428571	1	0.9375	0.694029850746269	0.894736842105263	1	0.792207792207792	0.862068965517241	0.4375	0.669421487603306	0.920863309352518	0.8125	0.72972972972973	0.934579439252336	0.958333333333333	0.66	0.91304347826087	0.95959595959596	0.84070796460177	0.961240310077519	0.948453608247423	0.888888888888889	0.954887218045113	0.909090909090909	0.771084337349398	1	0.787878787878788	1	0.876543209876543	0.784810126582278	0.937007874015748	0.219895287958115	0.880597014925373	0.820224719101124	0.938775510204082	1	0.910112359550562	1
scaffold126838|size1660_510_G/T	1	0.926108374384236	0.971302428256071	0.929539295392954	0.869257950530035	0.996951219512195	1	0.897435897435897	1	0.996621621621622	0.842105263157895	0.997289972899729	0.857142857142857	1	0.931818181818182	1	0.885441527446301	0.997191011235955	0.83991683991684	0.921717171717172	1	0.914956011730205	0.906779661016949	1	1	1	1	0.998220640569395	1	0.932754880694143	1	0.931297709923664	0.996197718631179	1	0.997076023391813	0.822115384615385	0.903682719546742	0.997422680412371	0.994350282485876	1	0.808049535603715	0.884514435695538	0.742056074766355	0.997630331753555	0.915857605177994	0.997361477572559	0.997275204359673	1	0.917613636363636	0.996996996996997	0.997844827586207	0.936430317848411	0.930599369085173	0.953890489913545	0.95	1	0.940928270042194	0.99702380952381	1	1	0.902597402597403	1	0.925754060324826	0.928421052631579	0.834451901565996	0.933035714285714	1	0.857142857142857	1	0.996845425867508	1	0.996960486322188	0.832278481012658	1	0.920634920634921	0.919168591224019	0.929178470254957	1	0.99702380952381	0.911864406779661	1	0.993670886075949	0.924324324324324	0.997014925373134	0.953736654804271	1	1	0.928571428571429	1	1	1	0.907692307692308
scaffold126853|size1658_500_G/A	0.832460732984293	0.97029702970297	1	0.929824561403509	0.848837209302326	0.912087912087912	1	1	0.903409090909091	0.9375	888	1	0.881818181818182	1	0.894308943089431	0.821782178217822	0.778571428571429	0.919642857142857	0.905660377358491	0.839622641509434	0.897810218978102	1	1	0.945945945945946	0.9921875	1	0.95049504950495	1	0.992957746478873	0.857142857142857	1	1	0.795180722891566	0.923476511019189	0.847222222222222	1	1	0.739130434782609	1	0.947761194029851	1	1	0.878787878787879	1	1	1	0.849557522123894	0.858108108108108	0.945054945054945	0.98	1	1	0.947368421052632	0.752293577981651	0.863013698630137	0.989010989010989	0.917431192660551	1	0.865671641791045	0.88695652173913	0.859649122807018	0.722689075630252	0.827586206896552	1	1	0.945945945945946	0.926666666666667	1	1	0.925233644859813	0.896551724137931	0.885057471264368	0.909090909090909	0.993939393939394	0.847457627118644	1	0.932773109243697	0.829457364341085	0.752688172043011	0.978723404255319	1	1	0.670212765957447	0.840579710144927	1	0.892857142857143	0.734375	928	1	0.971428571428571	0.930693069306931	0.871794871794872
scaffold126853|size1658_554_A/G	0.844357976653696	0.919753086419753	0.949152542372881	0.854166666666667	0.887218045112782	0.828729281767956	0.903225806451613	1	0.91869918699187	0.906040268456376	0.774436090225564	1	0.893004115226337	0.956310679611651	0.826086956521739	0.817490494296578	0.408653846153846	0.895833333333333	0.905084745762712	0.777777777777778	0.893081761006289	0.861842105263158	1	0.916666666666667	0.9	1	0.904545454545455	1	0.572093023255814	0.835051546391753	1	1	0.8	1	0.868421052631579	1	1	0.64390243902439	1	0.516393442622951	0.910828025477707	0.921212121212121	0.843621399176955	0.905829596412556	1	1	0.79295154185022	0.848167539267016	0.920731707317073	0.843137254901961	0.792899408284024	0.930635838150289	0.859649122807018	0.744186046511628	0.837037037037037	0.893081761006289	0.925465838509317	0.913669064748201	0.788461538461538	868	0.982758620689655	0.623893805309734	0.663900414937759	1	0.914893617021277	0.946524064171123	0.894977168949772	1	1	0.807692307692308	0.933333333333333	0.91304347826087	0.915254237288136	0.896296296296296	0.837209302325581	1	0.909638554216867	0.823529411764706	0.778443113772455	1	0.895348837209302	1	0.666666666666667	0.934426229508197	1	0.647651006711409	0.535087719298246	0.905555555555556	0.963855421686747	0.872448979591837	0.925531914893617	0.708661417322835
scaffold126853|size1658_565_G/A	0.898832684824903	0.907407407407407	0.943502824858757	1	1	0.861878453038674	0.935483870967742	0.905660377358491	0.878048780487805	0.87248322147651	0.932330827067669	1	1	1	0.903381642512077	1	0.899038461538462	0.921875	1	1	1	1	0.906542056074766	1	1	0.837209302325581	0.927272727272727	0.948616600790514	1	1	815	1	1	1	0.940789473684211	1	0.944444444444444	1	1	0.909836065573771	0.910828025477707	1	1	1	0.886666666666667	1	0.92511013215859	1	1	1	1	1	1	1	1	0.937106918238994	0.888198757763975	1	1	0.82	1	1	1	1	1	1	1	0.849162011173184	0.872727272727273	0.961538461538462	1	0.919254658385093	1	1	0.895348837209302	0.797687861271676	1	1	1	0.826347305389222	1	1	1	1	1	1	1	1	1	0.801020408163265	1	1
scaffold126853|size1658_581_G/A	0.898832684824903	0.907407407407407	0.943181818181818	1	1	0.861878453038674	0.935483870967742	0.905660377358491	0.878048780487805	0.87248322147651	0.931818181818182	1	1	1	0.903381642512077	1	0.899038461538462	0.921875	1	1	1	1	0.906542056074766	1	1	0.837209302325581	0.927272727272727	0.948616600790514	1	1	815	1	1	1	0.940789473684211	1	0.944444444444444	1	1	0.909836065573771	0.910828025477707	1	1	1	0.886666666666667	1	0.924778761061947	1	1	1	1	1	1	1	1	0.937106918238994	0.888198757763975	1	1	0.82	1	1	1	1	1	1	1	0.848314606741573	0.872727272727273	0.961538461538462	1	0.919254658385093	1	1	0.895348837209302	0.796511627906977	1	1	1	0.826347305389222	1	1	1	1	1	1	1	1	1	0.801020408163265	1	1
scaffold126853|size1658_584_A/G	0.90272373540856	1	1	1	0.93984962406015	1	0.729032258064516	1	1	0.946308724832215	0.954887218045113	0.830769230769231	1	1	1	1	1	1	0.928813559322034	0.936507936507937	1	0.855263157894737	0.929906542056075	0.895833333333333	1	0.906976744186046	0.959090909090909	1	1	1	1	1	0.94	1	0.881578947368421	1	1	0.892682926829268	1	1	0.917197452229299	1	0.905349794238683	0.94170403587444	0.966666666666667	1	0.94273127753304	0.942408376963351	0.932926829268293	1	1	0.825581395348837	0.859649122807018	0.970930232558139	0.911111111111111	0.723270440251572	0.888198757763975	1	1	1	1	1	1	0.953367875647668	1	0.823529411764706	0.908675799086758	1	1	1	1	0.869565217391304	1	1	0.866279069767442	0.907514450867052	1	0.866310160427808	0.934131736526946	1	0.930232558139535	0.860869565217391	0.91812865497076	1	1	1	1	0.855555555555556	1	1	0.909574468085106	0.924901185770751
scaffold126856|size1658_215_T/C	0.936842105263158	1	1	0.889312977099237	0.995515695067265	0.936585365853659	0.994565217391304	0.936416184971098	0.836405529953917	1	0.905579399141631	1	1	0.950146627565982	0.894067796610169	1	1	876	1	1	1	1	0.931398416886544	0.909465020576132	1	0.907692307692308	1	0.818181818181818	1	0.918103448275862	0.835820895522388	0.908759124087591	0.994594594594595	1	0.919282511210762	0.912587412587413	1	1	1	1	0.928030303030303	1	0.920096852300242	1	0.879227053140097	1	0.906976744186046	1	1	0.897233201581028	1	0.911764705882353	1	1	1	1	0.901554404145078	1	0.920245398773006	0.929230769230769	1	0.903010033444816	1	1	1	1	1	1	0.94541910331384	0.924444444444444	1	1	1	1	1	0.815789473684211	1	1	1	1	1	1	1	0.995951417004049	1	1	0.904761904761905	1	0.897727272727273	0.923566878980892	1	0.926778242677824
scaffold126897|size1653_212_A/G	0.911290322580645	0.874418604651163	0.924715909090909	0.869463869463869	0.88	0.768488745980707	1	0.753521126760563	0.781666666666667	0.899390243902439	0.898305084745763	0.846354166666667	0.876953125	0.900269541778976	0.746701846965699	0.794745484400657	1	0.885964912280702	0.781629116117851	0.892018779342723	0.855392156862745	0.893371757925072	0.870588235294118	0.990033222591362	0.954918032786885	0.925093632958802	1	1	0.935851746258018	0.867415730337079	1	1	0.903010033444816	1	0.888524590163934	0.894865525672372	0.724489795918367	0.7925	0.997448979591837	1	0.754569190600522	0.866666666666667	0.707964601769911	0.847545219638243	1	0.902497027348395	0.888095238095238	0.90547263681592	0.916434540389972	0.896253602305475	0.99820788530466	1	0.882352941176471	0.864864864864865	1	1	0.894736842105263	0.955453149001536	1	0.776722090261283	0.917159763313609	0.824355971896956	1	0.856115107913669	0.916870415647922	1	0.997668997668998	0.880095923261391	0.808510638297872	0.883333333333333	0.892988929889299	0.739520958083832	0.867507886435331	1	0.766891891891892	0.92258064516129	0.907142857142857	1	0.853801169590643	0.92156862745098	1	0.803493449781659	0.808398950131234	0.913294797687861	0.774834437086093	0.895522388059702	0.778210116731518	0.922431865828092	1	0.897297297297297	1	0.775206611570248
scaffold126897|size1653_250_A/G	0.911290322580645	0.874418604651163	0.893617021276596	0.867132867132867	0.88	0.768488745980707	1	0.753521126760563	0.781666666666667	0.899390243902439	0.898058252427185	0.833333333333333	0.876953125	0.897849462365591	0.747368421052632	0.795081967213115	1	0.885964912280702	0.781629116117851	0.892018779342723	0.855392156862745	0.893371757925072	0.870333988212181	0.993377483443709	0.92896174863388	0.925093632958802	1	0.898713826366559	0.894661921708185	0.766816143497758	1	1	0.903010033444816	1	0.888524590163934	0.894865525672372	0.724489795918367	0.804295942720764	0.887755102040816	0.808823529411765	0.754569190600522	0.866666666666667	0.627941176470588	0.8525	1	0.902497027348395	0.888095238095238	0.90547263681592	0.916666666666667	0.821325648414986	0.99820788530466	1	0.882352941176471	0.865269461077844	1	1	0.894736842105263	0.904761904761905	1	0.776722090261283	0.917159763313609	0.824766355140187	0.884758364312268	0.855769230769231	0.916870415647922	1	0.997668997668998	0.880095923261391	0.810457516339869	0.883333333333333	0.892988929889299	0.739520958083832	0.867507886435331	1	0.767676767676768	0.92274678111588	0.907363420427553	1	0.864130434782609	0.925824175824176	1	0.802631578947368	0.807894736842105	0.913544668587896	0.774834437086093	0.767827529021559	0.778210116731518	0.922105263157895	0.894285714285714	0.897297297297297	0.997118155619596	0.775206611570248
scaffold126920|size1650_509_C/T	0.767379679144385	0.875912408759124	0.921641791044776	0.78099173553719	0.759776536312849	0.897142857142857	0.696132596685083	0.696428571428571	0.769035532994924	0.826589595375723	0.784810126582278	0.760617760617761	0.719512195121951	0.606498194945848	0.930894308943089	0.727564102564103	1	0.654708520179372	0.729032258064516	0.632478632478632	0.868794326241135	0.62085308056872	0.692592592592593	0.827751196172249	0.994350282485876	0.75	0.926267281105991	1	1	0.778260869565217	0.83402489626556	0.888888888888889	0.879432624113475	1	0.757575757575758	0.929460580912863	0.798283261802575	0.783333333333333	0.934707903780069	1	0.918454935622318	0.80168776371308	1	0.927083333333333	0.798076923076923	1	0.771428571428571	0.671296296296296	0.905660377358491	0.951541850220264	0.908088235294118	0.611111111111111	605	0.949748743718593	0.734265734265734	0.702127659574468	0.881987577639752	1	0.765273311897106	0.83617747440273	0.637254901960784	0.81496062992126	0.910299003322259	0.777777777777778	0.691119691119691	0.856140350877193	0.761029411764706	0.842741935483871	1	0.71563981042654	0.847389558232932	0.532338308457711	0.736170212765957	0.686274509803922	0.940909090909091	0.838174273858921	0.755868544600939	0.598214285714286	0.668316831683168	0.850828729281768	0.916666666666667	1	0.849056603773585	0.555555555555556	0.797927461139896	1	0.827380952380952	0.730923694779116	0.786046511627907	0.826666666666667	0.804020100502513	0.865814696485623
scaffold126920|size1650_559_G/A	1	1	0.951492537313433	0.942148760330578	0.910614525139665	0.868571428571429	0.762430939226519	0.869047619047619	0.677664974619289	0.907514450867052	1	1	1	1	0.873983739837398	1	1	0.865470852017937	0.951612903225806	1	0.929078014184397	1	0.862962962962963	0.755980861244019	1	1	0.788018433179724	0.818681318681319	1	1	0.90495867768595	0.933085501858736	0.900709219858156	1	1	1	0.927038626609442	925	1	1	0.952789699570815	1	0.964769647696477	0.899305555555556	0.9375	1	1	0.912037037037037	0.825471698113208	0.947136563876652	0.900735294117647	0.853535353535353	1	0.924623115577889	0.874125874125874	0.780141843971631	1	1	0.996784565916399	0.863481228668942	0.941176470588235	0.996062992125984	1	0.910493827160494	0.94980694980695	0.929824561403509	0.981617647058823	0.919354838709677	0.874285714285714	0.758293838862559	0.947791164658635	0.920792079207921	1	1	0.940909090909091	0.946058091286307	0.835680751173709	0.923766816143498	0.96039603960396	0.856353591160221	1	0.515151515151515	0.943396226415094	1	0.932642487046632	1	1	1	0.827906976744186	0.648888888888889	0.92964824120603	0.939102564102564
scaffold126995|size1644_243_C/T	0.815181518151815	0.927184466019418	0.919597989949749	1	1	0.846994535519126	0.879194630872483	1	0.936026936026936	0.780821917808219	0.886486486486487	0.993243243243243	1	1	0.914414414414414	1	1	1	1	0.879746835443038	0.946341463414634	1	1	1	0.943298969072165	1	1	0.938461538461538	1	1	1	1	1	1	0.864197530864197	0.923076923076923	1	1	0.915254237288136	1	0.99468085106383	0.909090909090909	1	0.940298507462687	0.920289855072464	1	0.838709677419355	1	0.917910447761194	0.916666666666667	0.82	1	1	0.909604519774011	1	0.855172413793103	0.921875	0.907142857142857	0.995689655172414	0.9064039408867	1	1	0.916317991631799	0.909836065573771	0.927966101694915	1	0.897233201581028	0.821621621621622	0.831460674157303	1	0.918367346938776	0.855172413793103	1	0.888268156424581	0.943037974683544	0.935483870967742	0.830097087378641	1	1	0.918238993710692	0.843478260869565	1	0.844594594594595	0.916030534351145	1	1	0.941605839416058	1	0.92741935483871	0.945945945945946	0.88953488372093	1
scaffold127039|size1640_1308_A/C	0.926881720430108	1	0.902173913043478	0.913978494623656	1	0.923728813559322	0.910931174089069	1	0.917602996254682	0.930612244897959	0.913907284768212	1	0.997058823529412	1	0.898550724637681	1	1	0.94949494949495	1	0.927125506072874	0.912790697674419	0.9625	1	1	0.942528735632184	0.955056179775281	1	0.720779220779221	0.887820512820513	1	0.919871794871795	0.92741935483871	1	0.867469879518072	0.923076923076923	0.912772585669782	1	1	0.75	0.766798418972332	1	0.925490196078431	0.906633906633907	0.997093023255814	1	0.915584415584416	0.92507204610951	1	1	0.911764705882353	1	1	1	1	1	0.928571428571429	1	0.92156862745098	0.931750741839763	1	1	0.996062992125984	0.997613365155131	1	0.921450151057402	1	0.943342776203966	1	0.904328018223235	0.95	0.931623931623932	0.951923076923077	1	1	1	0.929328621908127	0.936619718309859	0.995744680851064	1	0.832599118942731	0.907284768211921	1	0.924731182795699	0.831050228310502	1	0.753315649867374	0.916167664670659	1	1	0.912052117263844	0.927756653992395	1
scaffold127071|size1636_712_C/G	0.792207792207792	0.839572192513369	0.843243243243243	0.926829268292683	0.907142857142857	0.934426229508197	0.911764705882353	0.691666666666667	1	1	925	0.991803278688525	0.785714285714286	1	0.944444444444444	0.818565400843882	0.659090909090909	1	0.871794871794872	0.891566265060241	0.910179640718563	1	0.879227053140097	0.991803278688525	0.951219512195122	0.89010989010989	1	1	1	0.91566265060241	0.909604519774011	0.884353741496599	0.873015873015873	1	0.767676767676768	0.961538461538462	0.595959595959596	0.679144385026738	0.900662251655629	1	1	0.827814569536424	0.889380530973451	0.994413407821229	0.76984126984127	0.871794871794872	0.820143884892086	0.92090395480226	1	0.765217391304348	0.883435582822086	0.755244755244755	0.714285714285714	1	0.904347826086957	0.848837209302326	0.933333333333333	0.850877192982456	0.806818181818182	0.838709677419355	1	0.755244755244755	0.92485549132948	0.896039603960396	1	1	0.99492385786802	0.921428571428571	1	0.958579881656805	0.78125	0.915492957746479	0.715116279069767	0.943820224719101	0.948863636363636	0.777777777777778	0.839572192513369	0.741258741258741	0.803571428571429	0.853658536585366	0.926315789473684	1	1	0.76	0.89873417721519	1	0.73469387755102	0.818181818181818	0.898648648648649	0.933673469387755	0.941605839416058	0.91304347826087
scaffold127071|size1636_722_C/T	0.934782608695652	1	0.967567567567568	0.926829268292683	1	0.934426229508197	1	0.95	1	1	925	1	0.940928270042194	1	0.94413407821229	0.911392405063291	0.659090909090909	1	1	1	1	1	1	1	1	0.89010989010989	1	1	1	0.91566265060241	0.909604519774011	1	1	1	0.898989898989899	1	0.909090909090909	0.903743315508021	0.906666666666667	1	1	0.95364238410596	1	1	0.849206349206349	1	0.942446043165468	1	1	0.852173913043478	0.883435582822086	0.755244755244755	1	1	0.904347826086957	1	1	1	0.909090909090909	0.84331797235023	1	1	0.92485549132948	1	1	1	1	1	1	1	0.78125	1	0.936046511627907	0.943820224719101	0.948571428571429	0.777777777777778	0.941176470588235	0.916083916083916	1	0.926829268292683	0.926315789473684	1	1	1	1	1	0.948979591836735	1	1	1	0.941605839416058	1
scaffold127071|size1636_724_C/T	0.935064935064935	1	0.967567567567568	0.926829268292683	1	0.934426229508197	1	0.95	1	1	925	1	0.941176470588235	1	0.944444444444444	0.911392405063291	0.659090909090909	1	1	1	1	0.992481203007519	1	1	1	0.89010989010989	1	1	1	0.91566265060241	0.909604519774011	1	1	1	0.898989898989899	1	0.909090909090909	0.903743315508021	0.907284768211921	1	1	0.95364238410596	0.995575221238938	1	0.849206349206349	1	0.942446043165468	1	1	0.852173913043478	0.883435582822086	0.755244755244755	1	1	0.904347826086957	1	0.992592592592593	1	0.909090909090909	0.84331797235023	1	1	0.919075144508671	0.995049504950495	1	1	1	1	1	1	0.78125	1	0.936046511627907	0.943820224719101	0.948863636363636	0.777777777777778	0.941176470588235	0.916083916083916	1	0.926829268292683	0.926315789473684	1	1	1	1	1	0.948979591836735	1	1	1	0.941605839416058	1
scaffold127075|size1636_212_G/A	0.824175824175824	0.609467455621302	0.628571428571429	0.693181818181818	0.76984126984127	0.642857142857143	0.719298245614035	0.740384615384615	0.782178217821782	0.897810218978102	0.680555555555556	0.331034482758621	0.736263736263736	0.675392670157068	0.690909090909091	0.759358288770054	1	0.672727272727273	0.718875502008032	0.560509554140127	0.817647058823529	0.724137931034483	0.489878542510121	0.686131386861314	0.70414201183432	0.685393258426966	0.860927152317881	0.740932642487047	0.8	0.555555555555556	0.606666666666667	0.678362573099415	0.63302752293578	0.673076923076923	0.834645669291339	0.816901408450704	0.725490196078431	0.687861271676301	0.812080536912752	0.847328244274809	0.410714285714286	0.895652173913044	1	0.832335329341317	0.713235294117647	0.479041916167665	0.833333333333333	0.401197604790419	0.583892617449664	0.786764705882353	0.691428571428571	0.385826771653543	0.723577235772358	0.950617283950617	0.732673267326733	0.762886597938144	0.677165354330709	0.7	0.86	0.741463414634146	0.584415584415584	0.647058823529412	0.742857142857143	0.621951219512195	0.792682926829268	0.831521739130435	0.685279187817259	0.893081761006289	0.869565217391304	0.714285714285714	0.934640522875817	0.674074074074074	0.708661417322835	0.717791411042945	0.742647058823529	0.865921787709497	0.637795275590551	0.70440251572327	0.74585635359116	0.717741935483871	0.607142857142857	0.327272727272727	0.814814814814815	0.804347826086957	0.54375	0.859504132231405	0.692982456140351	0.548387096774194	0.503875968992248	0.748603351955307	0.697674418604651	0.836633663366337
scaffold127075|size1636_214_C/T	0.948529411764706	0.917159763313609	0.921428571428571	875	0.880952380952381	0.944444444444444	0.93859649122807	0.923076923076923	0.878289473684211	0.883211678832117	0.951048951048951	0.986206896551724	0.939890710382514	0.905759162303665	0.933333333333333	0.913978494623656	0.941666666666667	0.94578313253012	888	0.955414012738854	0.894117647058824	0.924137931034483	0.979757085020243	0.91970802919708	0.93491124260355	0.966292134831461	0.947019867549669	0.979274611398964	0.921951219512195	0.954248366013072	0.946666666666667	0.906432748538012	0.926605504587156	0.807692307692308	0.960629921259842	0.929577464788732	0.934640522875817	0.953757225433526	0.973154362416107	0.946564885496183	0.910714285714286	0.921739130434783	0.888489208633094	0.898203592814371	0.919117647058823	0.916167664670659	0.938888888888889	0.922155688622755	0.87248322147651	0.926470588235294	0.931428571428571	0.912698412698413	0.909836065573771	0.944444444444444	0.92	0.917525773195876	0.913385826771654	0.921428571428571	0.959798994974874	0.902439024390244	0.922077922077922	0.947058823529412	0.931428571428571	0.969512195121951	0.951219512195122	0.956284153005464	0.908163265306122	0.874213836477987	0.897233201581028	0.920634920634921	0.973856209150327	0.896296296296296	0.929133858267717	0.957055214723926	0.941176470588235	0.899441340782123	0.960629921259842	0.962025316455696	0.92817679558011	0.951612903225806	0.904761904761905	0.909090909090909	0.925925925925926	0.877697841726619	0.95	0.905349794238683	0.982456140350877	0.897849462365591	0.9375	0.905027932960894	0.914728682170543	0.87192118226601
scaffold127075|size1636_235_A/T	0.948717948717949	0.917159763313609	0.920863309352518	0.874285714285714	0.880952380952381	0.943548387096774	0.93859649122807	0.923076923076923	0.878289473684211	0.883211678832117	0.951388888888889	0.986206896551724	0.939890710382514	0.905759162303665	0.933333333333333	0.914438502673797	0.941666666666667	0.94578313253012	888	0.955414012738854	0.894117647058824	0.924137931034483	0.979757085020243	0.91970802919708	0.93491124260355	0.966292134831461	0.947019867549669	0.979274611398964	0.921951219512195	0.954248366013072	0.946666666666667	0.906432748538012	0.926605504587156	0.807692307692308	0.960629921259842	0.929577464788732	0.934640522875817	0.953757225433526	0.973154362416107	0.946564885496183	0.910714285714286	0.921739130434783	0.888489208633094	0.898203592814371	0.919117647058823	0.916167664670659	0.93854748603352	0.921686746987952	0.87248322147651	0.926470588235294	0.931428571428571	0.913385826771654	0.910569105691057	0.944444444444444	0.920792079207921	0.916666666666667	0.913385826771654	0.921428571428571	0.96	0.902439024390244	0.922077922077922	0.947058823529412	0.931428571428571	0.969512195121951	0.951219512195122	0.956521739130435	0.908629441624365	0.874213836477987	0.897233201581028	0.920634920634921	0.973856209150327	0.896296296296296	0.929133858267717	0.957055214723926	0.940740740740741	0.899441340782123	0.960629921259842	0.962264150943396	0.92817679558011	0.951219512195122	0.904761904761905	0.909090909090909	0.925925925925926	0.876811594202899	0.95	0.90495867768595	0.982456140350877	0.897849462365591	0.937984496124031	0.905027932960894	0.914728682170543	0.87192118226601
scaffold127075|size1636_248_C/A	0.948717948717949	0.911242603550296	0.920863309352518	0.874285714285714	0.880952380952381	0.943548387096774	0.93859649122807	0.923076923076923	875	0.883211678832117	0.951388888888889	0.986206896551724	0.939890710382514	0.900523560209424	0.933333333333333	0.914438502673797	0.941666666666667	0.94578313253012	884	0.955414012738854	0.894117647058824	0.924137931034483	0.979757085020243	0.91970802919708	0.93491124260355	0.966292134831461	0.947019867549669	0.979274611398964	0.917073170731707	0.954248366013072	0.946666666666667	0.906432748538012	0.917431192660551	0.807692307692308	0.960629921259842	0.929577464788732	0.928104575163399	0.953757225433526	0.973154362416107	0.946564885496183	0.910714285714286	0.921739130434783	0.888489208633094	0.898203592814371	0.919117647058823	0.916167664670659	0.932960893854749	0.921686746987952	0.87248322147651	0.926470588235294	0.931428571428571	0.913385826771654	0.910569105691057	0.944444444444444	0.910891089108911	0.90625	0.826771653543307	0.921428571428571	0.96	0.902439024390244	0.922077922077922	0.947058823529412	0.931428571428571	0.969512195121951	0.951219512195122	0.956521739130435	0.903553299492386	0.874213836477987	0.893280632411067	0.920634920634921	0.973856209150327	0.896296296296296	0.929133858267717	0.957055214723926	0.940740740740741	0.899441340782123	0.960629921259842	0.962264150943396	0.92817679558011	0.951219512195122	0.904761904761905	0.909090909090909	0.925925925925926	0.876811594202899	0.95	0.90495867768595	0.982456140350877	0.897849462365591	0.937984496124031	0.905027932960894	0.914728682170543	0.87192118226601
scaffold127088|size1635_1378_A/G	0.908918406072106	1	0.99390243902439	1	0.927272727272727	1	0.996575342465753	1	0.909407665505226	0.893238434163701	1	1	0.915525114155251	0.909975669099757	1	1	0.763374485596708	1	1	1	0.887417218543046	0.9375	0.848368522072937	1	1	0.904347826086957	0.943502824858757	0.872549019607843	0.718816067653277	1	0.926020408163265	0.907738095238095	0.918088737201365	1	0.882845188284519	0.930555555555556	1	0.80352644836272	1	1	1	0.924187725631769	0.996175908221797	1	1	1	0.935393258426966	1	0.903426791277259	0.997109826589595	1	0.996845425867508	1	0.996884735202492	1	1	0.906432748538012	1	0.890243902439024	1	1	1	1	0.884210526315789	0.880503144654088	0.892601431980907	0.873737373737374	0.906906906906907	1	1	1	0.839181286549708	0.894308943089431	1	1	1	1	1	0.826865671641791	0.996515679442509	1	1	1	1	1	0.850649350649351	0.895397489539749	0.902147971360382	0.757462686567164	0.917763157894737	0.88622754491018	1
scaffold127088|size1635_1380_T/C	1	1	0.911585365853659	0.997150997150997	1	1	1	0.886075949367089	0.881533101045296	1	1	1	1	1	1	0.915422885572139	0.701646090534979	1	0.896797153024911	0.90745501285347	0.841059602649007	1	1	0.997229916897507	0.92332268370607	0.88695652173913	0.997175141242938	0.997549019607843	0.871035940803383	1	0.831632653061224	0.75	1	1	1	1	1	1	0.926470588235294	0.837545126353791	0.992518703241895	1	0.854684512428298	1	1	0.903061224489796	1	1	1	1	1	1	0.923636363636364	0.869158878504673	1	1	1	0.898550724637681	1	0.929539295392954	925	1	0.733193277310924	1	1	1	0.914141414141414	0.801801801801802	0.804577464788732	1	1	0.894736842105263	1	1	1	1	1	0.91340782122905	0.883582089552239	0.881533101045296	0.919148936170213	0.990291262135922	1	1	0.995934959349594	0.822510822510823	1	0.866348448687351	1	0.921052631578947	1	1
scaffold127093|size1634_379_C/T	0.847926267281106	0.911949685534591	0.976190476190476	0.692982456140351	0.868421052631579	0.824427480916031	1	1	0.904382470119522	0.91970802919708	0.864583333333333	1	0.907563025210084	0.838541666666667	0.845454545454545	1	0.731481481481482	0.913669064748201	0.922374429223744	0.858490566037736	0.686440677966102	0.696296296296296	0.726666666666667	0.889830508474576	1	0.761363636363636	1	0.8	0.5	0.721649484536082	0.755102040816326	0.834437086092715	0.862903225806452	1	0.89344262295082	0.849315068493151	0.793388429752066	0.911242603550296	0.940298507462687	0.770833333333333	0.897297297297297	0.91304347826087	1	1	1	0.907692307692308	0.93125	1	0.936936936936937	0.717948717948718	0.786666666666667	0.774390243902439	1	0.863636363636364	0.9	1	0.832116788321168	1	0.907692307692308	0.908536585365854	1	1	0.868897481758171	0.812121212121212	0.894039735099338	0.801242236024845	0.938888888888889	0.698924731182796	0.904191616766467	1	0.86046511627907	0.76510067114094	0.859504132231405	0.732394366197183	0.666666666666667	904	0.888157894736842	0.834645669291339	0.852112676056338	0.85	1	1	0.78125	0.774509803921569	0.777777777777778	0.576158940397351	0.886075949367089	1	1	0.873949579831933	0.883720930232558	0.755208333333333
scaffold127100|size1634_216_T/G	0.683168316831683	0.848314606741573	0.546296296296296	0.663101604278075	0.609271523178808	0.763975155279503	0.673611111111111	0.691780821917808	0.793333333333333	0.544378698224852	0.722222222222222	0.85	0.765853658536585	0.7734375	0.701421800947867	0.775510204081633	0.216730038022814	0.747058823529412	0.62890625	0.879432624113475	0.693181818181818	1	0.666666666666667	1	0.494736842105263	0.504672897196262	0.858208955223881	0.669902912621359	0.281879194630872	0.921787709497207	0.573604060913706	0.900497512437811	0.921428571428571	0.46875	0.640625	0.766233766233766	0.668571428571429	0.746606334841629	0.505376344086022	0.295081967213115	0.842364532019704	0.717741935483871	0.769811320754717	0.644859813084112	0.641379310344828	0.647482014388489	0.691943127962085	0.805882352941176	0.594285714285714	0.634020618556701	0.526748971193416	0.873563218390805	0.75187969924812	0.761904761904762	0.890756302521008	0.632352941176471	0.622222222222222	0.446327683615819	0.766666666666667	0.764705882352941	0.852941176470588	0.723529411764706	0.497777777777778	0.637362637362637	0.748815165876777	0.873015873015873	0.715025906735751	0.569444444444444	0.65530303030303	0.795580110497238	625	0.605263157894737	0.72027972027972	0.643518518518518	0.728260869565217	0.747663551401869	1	0.79746835443038	0.735294117647059	0.658536585365854	0.8125	1	0.788617886178862	0.836879432624113	0.507692307692308	0.36624203821656	0.76	0.710227272727273	0.765151515151515	0.759562841530055	0.685314685314685	0.926356589147287
scaffold127100|size1634_238_A/G	0.900990099009901	1	0.907407407407407	0.871657754010695	0.721854304635762	1	0.854166666666667	1	0.863333333333333	0.72189349112426	0.888888888888889	1	0.878048780487805	0.7734375	0.881516587677725	0.877551020408163	1	0.748538011695906	0.74609375	0.879432624113475	0.693181818181818	1	0.8625	1	1	0.719626168224299	1	0.776699029126214	1	1	0.868020304568528	1	0.921428571428571	1	0.8359375	0.87012987012987	0.868571428571429	0.846153846153846	0.748663101604278	1	0.881773399014778	0.838709677419355	1	0.728971962616822	0.793103448275862	1	0.919431279620853	0.9	0.914285714285714	0.768041237113402	0.860082304526749	1	0.894736842105263	0.891156462585034	0.932773109243697	0.897058823529412	0.938888888888889	1	0.879166666666667	1	0.852941176470588	1	0.822222222222222	0.835164835164835	0.748815165876777	0.873015873015873	1	1	1	1	0.715909090909091	0.651315789473684	0.839160839160839	0.87037037037037	0.918478260869565	1	1	1	0.823529411764706	0.854545454545454	0.8125	1	1	1	0.61025641025641	1	0.87	0.852272727272727	1	0.879781420765027	0.832167832167832	1
scaffold127109|size1632_1410_G/A	1	1	1	1	1	0.991596638655462	1	0.792307692307692	0.796380090497738	0.772357723577236	0.809859154929577	0.993827160493827	0.889952153110048	1	0.915254237288136	1	1	1	0.948936170212766	0.897727272727273	0.91304347826087	0.877906976744186	0.912280701754386	1	1	0.9375	0.892215568862275	1	1	1	1	1	0.902985074626866	0.944290086828776	1	1	1	0.92258064516129	1	1	0.897849462365591	1	1	0.886904761904762	0.863636363636364	1	1	1	0.893617021276596	1	1	0.838323353293413	0.994285714285714	1	896	1	0.94392523364486	1	0.736318407960199	1	0.924050632911392	0.994475138121547	1	0.921161825726141	1	0.920634920634921	0.852941176470588	1	0.907258064516129	0.911111111111111	0.921875	0.926829268292683	0.916167664670659	0.91005291005291	0.868217054263566	0.912408759124088	0.794117647058823	0.926666666666667	1	1	1	1	0.861842105263158	1	1	1	1	0.889763779527559	0.810606060606061	0.9	0.742647058823529	1
scaffold127116|size1632_143_T/C	0.673913043478261	0.694581280788177	0.742081447963801	0.504310344827586	0.736526946107784	0.86231884057971	0.801369863013699	0.798657718120805	0.622377622377622	0.632432432432432	0.725146198830409	0.551094890510949	0.596078431372549	0.596666666666667	0.498220640569395	0.55425219941349	0.832402234636871	0.67027027027027	0.590759075907591	0.688796680497925	0.763888888888889	0.785234899328859	0.607929515418502	0.643564356435644	0.638709677419355	0.610526315789474	0.642857142857143	0.758771929824561	0.826923076923077	0.740963855421687	0.747572815533981	0.733333333333333	0.65	0.534246575342466	0.76510067114094	0.742331288343558	0.707792207792208	0.747524752475248	0.820754716981132	0.775956284153005	0.715083798882682	0.628865979381443	0.775784753363229	0.55952380952381	0.681081081081081	0.78494623655914	0.655172413793103	0.665071770334928	0.53125	0.63030303030303	0.821917808219178	0.619883040935672	0.67816091954023	0.662068965517241	0.677852348993289	0.807228915662651	0.735537190082645	0.606666666666667	0.616279069767442	772	0.629213483146067	0.840277777777778	0.724137931034483	0.656779661016949	0.594936708860759	0.647619047619048	0.629310344827586	0.622641509433962	0.75	0.511520737327189	0.641860465116279	0.696335078534031	0.689655172413793	0.71875	0.569832402234637	0.606481481481482	0.596059113300493	0.745454545454545	0.590163934426229	0.816793893129771	0.738317757009346	1	0.55188679245283	0.680473372781065	0.85625	0.689227998888298	0.786324786324786	0.713147410358566	0.699386503067485	0.671296296296296	0.644549763033175	0.859375
scaffold127116|size1632_154_C/T	0.673913043478261	0.694581280788177	0.742081447963801	0.504310344827586	0.736526946107784	0.86231884057971	0.801369863013699	0.798657718120805	0.622377622377622	0.632432432432432	0.725146198830409	0.551094890510949	0.596078431372549	0.596666666666667	0.498220640569395	0.55425219941349	0.832402234636871	0.67027027027027	0.590759075907591	0.688796680497925	0.763888888888889	0.785234899328859	0.607929515418502	0.643564356435644	0.638709677419355	0.610526315789474	0.642857142857143	0.758771929824561	0.845849802371542	0.740963855421687	0.747572815533981	0.733333333333333	0.65	0.534246575342466	0.76510067114094	0.742331288343558	0.707792207792208	0.747524752475248	0.820754716981132	0.775956284153005	0.715083798882682	0.628865979381443	0.775784753363229	0.55952380952381	0.681081081081081	0.78494623655914	0.655172413793103	0.665071770334928	0.53125	0.63030303030303	0.821917808219178	0.619883040935672	0.67816091954023	0.662068965517241	0.677852348993289	0.807228915662651	0.735537190082645	0.606666666666667	0.616279069767442	772	0.629213483146067	0.840277777777778	0.724137931034483	0.656779661016949	0.594936708860759	0.647619047619048	0.629310344827586	0.622641509433962	0.75	0.511520737327189	0.641860465116279	0.696335078534031	0.689655172413793	0.71875	0.569832402234637	0.606481481481482	0.596059113300493	0.745454545454545	0.590163934426229	0.816793893129771	0.740740740740741	1	0.55188679245283	0.680473372781065	0.85625	0.88212927756654	0.786324786324786	0.713147410358566	0.699386503067485	0.671296296296296	0.644549763033175	0.859375
scaffold127116|size1632_155_A/G	0.673913043478261	0.694581280788177	0.742081447963801	0.504310344827586	0.736526946107784	0.86231884057971	0.801369863013699	0.798657718120805	0.622377622377622	0.632432432432432	0.725146198830409	0.551094890510949	0.596078431372549	0.596666666666667	0.498220640569395	0.55425219941349	0.832402234636871	0.67027027027027	0.590759075907591	0.688796680497925	0.763888888888889	0.785234899328859	0.607929515418502	0.643564356435644	0.638709677419355	0.610526315789474	0.642857142857143	0.758771929824561	0.845849802371542	0.740963855421687	0.747572815533981	0.733333333333333	0.65	0.534246575342466	0.76510067114094	0.742331288343558	0.707792207792208	0.747524752475248	0.820754716981132	0.775956284153005	0.715083798882682	0.628865979381443	0.775784753363229	0.55952380952381	0.681081081081081	0.78494623655914	0.655172413793103	0.665071770334928	0.53125	0.63030303030303	0.821917808219178	0.619883040935672	0.67816091954023	0.662068965517241	0.677852348993289	0.807228915662651	0.735537190082645	0.606666666666667	0.616279069767442	772	0.629213483146067	0.840277777777778	0.724137931034483	0.656779661016949	0.594936708860759	0.647619047619048	0.629310344827586	0.622641509433962	0.75	0.511520737327189	0.641860465116279	0.696335078534031	0.689655172413793	0.71875	0.569832402234637	0.606481481481482	0.596059113300493	0.745454545454545	0.590163934426229	0.816793893129771	0.740740740740741	1	0.55188679245283	0.680473372781065	0.85625	0.88212927756654	0.786324786324786	0.713147410358566	0.699386503067485	0.671296296296296	0.644549763033175	0.859375
scaffold127116|size1632_164_C/T	0.8	0.921182266009852	0.83710407239819	0.892241379310345	0.862275449101796	0.753623188405797	0.712328767123288	0.812080536912752	0.751748251748252	0.767567567567568	0.871345029239766	0.751824817518248	0.792156862745098	0.843333333333333	0.829181494661922	0.847507331378299	0.659217877094972	0.816216216216216	0.963696369636964	0.933609958506224	0.791666666666667	0.812080536912752	0.92511013215859	0.940594059405941	0.845161290322581	0.947368421052632	0.668067226890756	0.81140350877193	0.648221343873518	0.843373493975904	0.883495145631068	0.971428571428571	0.85	0.904109589041096	0.825503355704698	0.871165644171779	0.824675324675325	0.702970297029703	0.825471698113208	0.650273224043716	0.70391061452514	0.922680412371134	0.632286995515695	0.777777777777778	0.675675675675676	1	0.752873563218391	0.870813397129187	0.879464285714286	0.933333333333333	0.698630136986301	0.760233918128655	0.850574712643678	0.758620689655172	0.879194630872483	0.765060240963855	0.900826446280992	0.846666666666667	0.798449612403101	888	0.853932584269663	0.840277777777778	0.729064039408867	0.877118644067797	0.90295358649789	0.876190476190476	0.78448275862069	0.89937106918239	0.876923076923077	0.788018433179724	0.855813953488372	0.806282722513089	0.773399014778325	0.84375	0.843575418994413	0.967592592592593	0.793103448275862	0.83030303030303	0.748633879781421	0.732824427480916	0.768518518518518	0.773333333333333	0.80188679245283	0.775147928994083	0.83125	0.821292775665399	0.905982905982906	1	0.852760736196319	0.819444444444444	0.890995260663507	0.703125
scaffold127116|size1632_170_A/G	0.917391304347826	0.921182266009852	0.868778280542986	0.974137931034483	0.934131736526946	0.91304347826087	0.910958904109589	0.906040268456376	0.947552447552448	0.913513513513514	0.929824561403509	1	0.874509803921569	0.963333333333333	0.943060498220641	1	0.659217877094972	0.87027027027027	1	0.966804979253112	0.923611111111111	0.946308724832215	1	0.995049504950495	0.845161290322581	1	0.831932773109244	0.81140350877193	0.648221343873518	0.891566265060241	0.951456310679612	1	0.907142857142857	0.904109589041096	0.939597315436242	1	1	0.876237623762376	0.825471698113208	0.650273224043716	0.921787709497207	0.943298969072165	0.798206278026906	0.936507936507937	0.72972972972973	1	0.867816091954023	0.913875598086124	0.946428571428571	0.933333333333333	0.844748858447489	0.830409356725146	0.931034482758621	0.848275862068966	1	0.933734939759036	1	0.846666666666667	0.914728682170543	1	0.955056179775281	0.895833333333333	0.793103448275862	0.949152542372881	1	1	0.896551724137931	1	0.953846153846154	0.963133640552995	0.930232558139535	0.942408376963351	0.891625615763547	0.928571428571429	0.893854748603352	1	0.876847290640394	0.939393939393939	0.945355191256831	0.862595419847328	0.851851851851852	1	0.924528301886792	0.940828402366864	0.95625	0.821292775665399	1	1	1	0.944444444444444	0.890995260663507	0.760416666666667
scaffold127116|size1632_188_T/G	0.729281767955801	0.778181818181818	0.733333333333333	0.575675675675676	0.747899159663866	0.865671641791045	0.742574257425743	0.773913043478261	0.682134570765661	0.64	0.768292682926829	0.647783251231527	0.668523676880223	0.643454038997215	0.59946949602122	0.610208816705336	0.902439024390244	0.753623188405797	0.682808716707022	0.714765100671141	0.883333333333333	0.813852813852814	0.673854447439353	0.711382113821138	0.732673267326733	0.758823529411765	0.697916666666667	0.798270893371758	0.745635910224439	0.719594594594595	0.77037037037037	0.685823754789272	0.679245283018868	0.696428571428571	0.73	0.778501628664495	0.767326732673267	0.792452830188679	0.885826771653543	0.798449612403101	0.783870967741935	0.703296703296703	0.817351598173516	0.633416458852868	0.672354948805461	0.642622950819672	0.790874524714829	792	0.623076923076923	0.703703703703704	0.802507836990596	0.640495867768595	0.724444444444444	0.695876288659794	0.733050847457627	0.855421686746988	0.820359281437126	0.746428571428571	0.709424083769634	0.759894459102902	0.730538922155689	0.841269841269841	0.803076923076923	0.71671388101983	0.689750692520776	0.710801393728223	0.695290858725762	0.716814159292035	0.774881516587678	0.651234567901235	0.737142857142857	0.758474576271186	0.698581560283688	0.771523178807947	0.659090909090909	0.683673469387755	0.657258064516129	0.789256198347107	0.661184210526316	0.791666666666667	0.773722627737226	1	0.682119205298013	0.681102362204724	0.846689895470383	0.930455635491607	0.853801169590643	0.652866242038217	0.803347280334728	0.767213114754098	0.696498054474708	0.874251497005988
scaffold127116|size1632_215_G/A	0.729281767955801	0.676363636363636	0.71	0.572972972972973	0.743697478991597	0.791044776119403	0.742574257425743	0.773913043478261	0.633410672853828	0.64	0.768292682926829	0.647783251231527	0.610027855153203	0.643454038997215	0.59946949602122	0.610208816705336	0.82520325203252	0.753623188405797	0.682038834951456	0.714765100671141	0.829166666666667	0.722943722943723	0.673854447439353	0.711382113821138	0.732673267326733	0.758823529411765	0.697916666666667	0.749279538904899	0.745635910224439	0.719594594594595	0.72962962962963	0.685823754789272	0.679245283018868	0.696428571428571	0.73	0.778501628664495	0.767326732673267	0.792452830188679	0.885826771653543	0.689922480620155	0.783870967741935	0.611721611721612	0.817351598173516	0.633416458852868	0.597269624573379	0.642622950819672	0.790076335877863	792	0.623076923076923	0.703703703703704	0.799373040752351	0.640495867768595	0.706666666666667	0.695876288659794	0.733050847457627	0.855421686746988	0.820359281437126	0.746428571428571	0.709424083769634	0.759894459102902	0.72289156626506	0.841269841269841	0.803076923076923	0.71671388101983	0.689750692520776	0.710801393728223	0.694444444444444	0.716814159292035	0.68957345971564	0.651234567901235	0.737142857142857	0.758474576271186	0.624113475177305	0.768211920529801	0.65296803652968	0.683673469387755	0.657258064516129	0.789256198347107	0.661184210526316	0.722222222222222	0.773722627737226	1	0.682119205298013	0.681102362204724	0.846689895470383	0.930455635491607	0.853801169590643	0.64968152866242	0.803347280334728	0.767213114754098	0.696498054474708	0.874251497005988
scaffold127116|size1632_224_T/C	0.806629834254144	0.778181818181818	0.786666666666667	0.575675675675676	0.746835443037975	0.860696517412935	0.742574257425743	0.773913043478261	0.682134570765661	0.683636363636364	0.768292682926829	0.647783251231527	0.665738161559889	0.710306406685237	0.657824933687003	0.610208816705336	1	0.88768115942029	0.682808716707022	0.714765100671141	0.883333333333333	0.813852813852814	0.671159029649596	0.711382113821138	0.782178217821782	0.847058823529412	0.697916666666667	0.855907780979827	0.925187032418953	0.719594594594595	0.822222222222222	0.685823754789272	0.679245283018868	0.696428571428571	0.78	0.781758957654723	0.767326732673267	0.792452830188679	0.881889763779528	1	0.783870967741935	0.750915750915751	0.817351598173516	0.633416458852868	0.672354948805461	0.754098360655738	0.859315589353612	792	0.623076923076923	0.702602230483271	0.84012539184953	0.697095435684647	0.724444444444444	0.695876288659794	0.733050847457627	0.855421686746988	0.92814371257485	0.771428571428571	0.761780104712042	0.759894459102902	0.730538922155689	0.841269841269841	0.938271604938272	0.747875354107649	0.689750692520776	0.710801393728223	0.694444444444444	0.716814159292035	0.774881516587678	0.70679012345679	0.737142857142857	0.757446808510638	0.698581560283688	0.814569536423841	0.7	0.683673469387755	0.657258064516129	0.789256198347107	0.661184210526316	0.865740740740741	0.773722627737226	1	0.682119205298013	0.681102362204724	0.9198606271777	1	0.853801169590643	0.652866242038217	0.803347280334728	0.767213114754098	0.6953125	0.877245508982036
scaffold127128|size1631_513_T/A	0.866359447004608	1	0.96969696969697	1	0.991869918699187	0.897260273972603	0.916666666666667	1	0.926910299003322	1	1	1	1	1	1	1	0.619047619047619	1	0.906862745098039	1	1	1	1	0.992753623188406	1	1	1	1	0.884444444444444	1	1	1	1	1	0.886075949367089	1	1	1	1	0.868055555555556	1	1	1	1	1	1	0.89922480620155	1	1	1	0.703448275862069	1	1	1	1	0.845528455284553	0.857142857142857	1	0.994535519125683	1	1	1	0.858208955223881	1	1	0.900584795321637	912	1	1	1	1	0.898989898989899	1	1	1	0.914893617021277	1	0.819148936170213	0.897959183673469	0.907407407407407	1	1	1	1	1	0.892733564013841	1	1	1	1	1	0.920212765957447
scaffold127145|size1630_1586_T/G	0.919315403422983	1	0.976351351351351	1	1	1	1	0.929906542056075	1	0.812206572769953	1	1	0.93125	1	1	1	1	0.933054393305439	1	1	1	0.916349809885932	0.86241610738255	1	1	1	1	0.890736342042755	1	1	1	0.929292929292929	1	1	0.871657754010695	1	0.995967741935484	1	0.909395973154362	1	1	0.880530973451327	1	0.888178913738019	1	1	0.916030534351145	1	1	1	0.996794871794872	1	1	0.932584269662921	0.886792452830189	1	1	1	1	1	0.934782608695652	1	0.897058823529412	1	0.903448275862069	1	0.951289398280802	0.913419913419913	0.929611650485437	1	0.865612648221344	0.924778761061947	0.910313901345291	1	1	1	1	0.900473933649289	1	0.897321428571429	1	1	1	1	0.880658436213992	1	0.915254237288136	1	1	1	0.918552036199095	1
scaffold127165|size1627_1519_C/T	0.8125	1	0.945652173913043	0.80952380952381	1	0.82258064516129	1	0.905109489051095	0.716981132075472	0.870967741935484	0.82	1	0.905759162303665	0.852272727272727	0.916167664670659	0.92511013215859	0.798780487804878	1	0.927710843373494	0.910112359550562	0.9125	1	1	1	1	0.866666666666667	0.881118881118881	0.955223880597015	1	0.944162436548223	0.898305084745763	0.929824561403509	0.714285714285714	0.907935253782324	0.848275862068966	0.950276243093923	0.921052631578947	0.951456310679612	1	1	0.92896174863388	0.814814814814815	0.960431654676259	0.841346153846154	0.94	1	0.901639344262295	0.9	0.946428571428571	0.759398496240602	0.995260663507109	0.833333333333333	0.935251798561151	0.91970802919708	0.830508474576271	1	0.948529411764706	1	0.936507936507937	0.855855855855856	1	0.808917197452229	0.886699507389163	0.900523560209424	0.791666666666667	1	0.920792079207921	0.854545454545454	0.911016949152542	0.9375	1	0.87248322147651	0.915032679738562	0.810526315789474	0.773722627737226	1	1	0.875675675675676	0.787234042553192	856	0.928571428571429	1	0.715447154471545	0.87248322147651	1	0.9	0.949579831932773	0.918367346938776	0.883435582822086	0.891156462585034	0.891025641025641	0.809352517985611
scaffold127165|size1627_1554_A/G	1	0.913265306122449	1	1	0.911392405063291	0.943548387096774	0.761904761904762	0.956204379562044	1	0.814516129032258	1	0.843373493975904	1	1	0.994011976047904	1	1	0.942528735632184	1	1	0.90625	0.89375	0.932367149758454	0.918367346938776	1	1	1	0.891089108910891	1	1	1	0.894736842105263	0.921259842519685	0.953586619312517	1	0.839779005524862	1	1	0.865497076023392	1	1	1	1	0.908653846153846	1	1	1	1	0.994047619047619	0.879699248120301	1	1	1	0.927007299270073	0.788135593220339	0.745901639344262	1	1	1	0.927927927927928	1	1	1	1	1	1	0.920792079207921	1	1	0.883928571428571	0.838383838383838	0.899328859060403	1	0.889473684210526	1	1	875	0.864864864864865	1	1	0.918367346938776	1	0.902439024390244	0.926174496644295	1	1	0.865546218487395	1	1	0.877551020408163	0.910828025477707	0.888489208633094
scaffold127223|size1623_918_T/C	0.890710382513661	0.827814569536424	0.483870967741935	1	0.857142857142857	0.838383838383838	0.935185185185185	0.78021978021978	0.9	1	1	1	0.992592592592593	0.858064516129032	0.797101449275362	0.899038461538462	0.881944444444444	0.94392523364486	0.884057971014493	0.978021978021978	0.904761904761905	0.910714285714286	0.728682170542636	0.91304347826087	0.345679012345679	0.842105263157895	0.823529411764706	0.693251533742331	0.447674418604651	0.856209150326797	0.780821917808219	0.779411764705882	0.844660194174757	0.553571428571429	0.896103896103896	0.897058823529412	0.913793103448276	0.891566265060241	0.6171875	0.673469387755102	0.868217054263566	0.897959183673469	0.985294117647059	0.865168539325843	1	0.576086956521739	0.91025641025641	0.91156462585034	0.715789473684211	1	0.86875	0.760479041916168	0.905405405405405	736	0.773809523809524	0.904761904761905	0.82258064516129	0.34	0.834532374100719	1	0.9	0.801587301587302	0.741176470588235	0.789915966386555	1	0.8984375	0.840909090909091	1	0.887931034482759	1	1	0.92	1	1	1	0.732758620689655	0.889908256880734	0.921428571428571	0.91304347826087	0.688888888888889	0.929411764705882	0.827586206896552	925	0.851482124847439	1	0.686390532544379	0.851851851851852	0.805755395683453	0.954545454545455	0.883333333333333	0.956989247311828	1
scaffold127231|size1622_313_G/A	0.9185667752443	1	0.947976878612717	1	1	0.737704918032787	0.850340136054422	1	0.894308943089431	0.716981132075472	0.893081761006289	1	1	1	1	1	1	1	1	0.906593406593407	0.886666666666667	1	1	1	1	0.819047619047619	1	0.937984496124031	1	1	0.992063492063492	1	0.99009900990099	0.945897475907747	0.897058823529412	0.894308943089431	1	1	0.89937106918239	1	1	1	1	0.858895705521472	0.948863636363636	1	0.871428571428571	1	0.991935483870968	1	0.926605504587156	0.78695652173913	1	1	1	0.919354838709677	0.860606060606061	1	1	0.868131868131868	0.909090909090909	0.993464052287582	0.866995073891626	1	1	1	0.890829694323144	0.895705521472393	0.824390243902439	1	0.812903225806452	0.840579710144927	1	0.813397129186603	0.878205128205128	0.908045977011494	1	1	1	0.865546218487395	1	1	1	0.811881188118812	1	1	0.895348837209302	1	0.902097902097902	0.877551020408163	0.875706214689266	1
scaffold127231|size1622_324_A/G	0.748366013071895	0.609022556390977	0.884393063583815	1	0.932584269662921	0.60655737704918	0.612244897959184	0.782608695652174	0.609756097560976	0.628930817610063	0.886792452830189	0.74375	0.803108808290155	0.518518518518518	0.897297297297297	0.818548387096774	1	0.829787234042553	0.644628099173554	0.758241758241758	0.78	1	0.939226519337017	0.810650887573965	1	0.723809523809524	0.866666666666667	0.922480620155039	1	1	0.849206349206349	0.805882352941176	1	0.80627237314297	0.742647058823529	0.91869918699187	1	0.766169154228856	0.89375	1	0.879432624113475	0.615384615384615	0.773809523809524	0.901840490797546	0.801136363636364	1	0.744075829383886	0.684782608695652	0.903225806451613	0.892018779342723	0.665137614678899	0.556521739130435	0.639175257731959	0.832298136645963	0.895348837209302	0.620967741935484	0.781818181818182	1	1	0.774725274725275	0.940298507462687	0.843137254901961	0.798029556650246	0.909090909090909	0.529069767441861	0.769662921348315	0.633187772925764	0.797546012269939	0.678048780487805	0.926666666666667	0.709677419354839	0.884057971014493	0.820689655172414	0.5311004784689	0.75	0.735632183908046	0.868055555555556	0.752941176470588	0.793333333333333	0.669491525423729	1	0.481481481481481	0.878787878787879	0.811881188118812	0.907608695652174	1	0.790697674418605	0.652631578947368	0.874125874125874	0.659863945578231	0.677966101694915	1
scaffold127233|size1622_1440_G/A	0.75	0.595890410958904	0.905660377358491	0.807909604519774	0.762886597938144	0.899328859060403	0.782945736434108	0.783783783783784	0.877272727272727	0.685483870967742	0.745454545454545	0.821656050955414	0.901554404145078	0.837962962962963	0.729885057471264	0.823788546255507	0.912621359223301	0.782312925170068	0.773109243697479	0.720496894409938	0.850828729281768	0.755102040816326	0.820359281437126	0.554794520547945	0.909638554216867	0.89010989010989	0.875776397515528	0.84	0.908571428571429	0.75	0.952380952380952	0.628378378378378	0.717557251908397	0.961538461538462	0.714285714285714	0.831858407079646	0.810606060606061	0.888888888888889	0.78125	0.836065573770492	0.714285714285714	0.732824427480916	0.724299065420561	0.93006993006993	0.84070796460177	1	0.702564102564103	0.794520547945205	0.791304347826087	0.787234042553192	0.848648648648649	0.811688311688312	0.649484536082474	0.80672268907563	0.637362637362637	0.724409448818898	0.798449612403101	0.985401459854015	0.894472361809045	0.859375	0.79646017699115	0.782258064516129	0.792899408284024	0.796610169491525	0.701086956521739	0.910344827586207	0.71505376344086	0.875706214689266	0.896396396396396	0.909722222222222	0.740740740740741	0.775862068965517	0.917241379310345	0.708860759493671	0.853448275862069	0.748091603053435	0.866197183098592	0.574803149606299	0.74496644295302	0.914728682170543	0.833333333333333	1	0.798245614035088	0.884615384615385	0.67948717948718	0.795652173913043	0.918181818181818	0.656626506024096	0.752212389380531	0.950276243093923	0.648854961832061	0.732323232323232
scaffold127233|size1622_1460_T/C	0.521929824561403	0.86986301369863	0.779874213836478	0.548022598870056	0.412371134020619	0.563758389261745	0.387596899224806	0.495495495495495	0.45	0.588709677419355	0.551515151515152	0.707006369426752	0.33160621761658	0.462962962962963	0.557471264367816	0.484581497797357	1	0.489795918367347	0.529411764705882	0.540372670807453	0.337016574585635	0.693877551020408	0.251497005988024	0.602739726027397	0.933734939759036	0.472527472527473	0.664596273291925	0.668571428571429	1	0.587209302325581	0.614285714285714	0.668918918918919	0.526717557251908	1	0.511278195488722	0.610619469026549	0.431818181818182	0.656084656084656	0.8828125	1	0.508571428571429	0.553030303030303	0.714953271028037	0.755244755244755	0.690265486725664	1	0.594871794871795	0.616438356164384	0.339130434782609	0.638297872340426	0.605405405405405	0.538961038961039	0.56701030927835	0.420168067226891	0.505494505494505	0.433070866141732	0.689922480620155	0.934306569343066	0.341708542713568	0.802083333333333	0.619469026548673	0.653225806451613	0.526627218934911	0.700564971751412	0.489130434782609	0.468965517241379	0.470588235294118	0.209039548022599	0.569506726457399	0.503448275862069	0.597883597883598	0.413793103448276	0.358620689655172	0.582278481012658	0.525862068965517	0.641221374045801	0.47887323943662	0.937007874015748	0.624161073825503	0.527131782945736	0.5	0.477611940298507	0.412280701754386	0.384615384615385	0.730769230769231	0.995652173913044	0.481818181818182	0.602409638554217	0.495575221238938	0.480662983425414	0.702290076335878	0.565656565656566
scaffold127256|size1619_457_A/G	0.916417910447761	1	1	1	0.893203883495146	1	1	1	1	1	0.91015625	852	1	1	0.922509225092251	925	1	1	0.892307692307692	1	1	0.903083700440529	1	0.927966101694915	1	0.907975460122699	0.776892430278884	1	1	1	1	1	1	1	0.916201117318436	1	1	0.915032679738562	0.928301886792453	1	1	1	1	1	0.808743169398907	1	0.926174496644295	1	0.924528301886792	1	1	1	1	0.834080717488789	1	1	1	1	0.913793103448276	1	1	1	1	1	1	0.8	0.902140672782875	1	1	1	1	1	1	1	1	1	0.805668016194332	0.887640449438202	0.89873417721519	1	1	1	0.90625	0.935828877005348	0.968414064002009	1	1	1	0.995049504950495	1	1	1
scaffold127256|size1619_463_T/C	0.886567164179105	1	0.763265306122449	0.889273356401384	1	1	0.933333333333333	1	0.91404011461318	1	1	1	0.810495626822157	1	0.937269372693727	0.880555555555556	0.64968152866242	1	1	1	0.870036101083033	1	0.907142857142857	0.872881355932203	0.529661016949153	0.883435582822086	0.896414342629482	0.860635696821516	0.727810650887574	0.906810035842294	1	1	0.851282051282051	1	0.905027932960894	1	1	0.92156862745098	0.743396226415094	0.722846441947566	1	0.950980392156863	0.929824561403509	0.866459627329193	0.846994535519126	0.846511627906977	0.88255033557047	912	1	0.70042194092827	0.798245614035088	1	0.877906976744186	1	1	0.900621118012422	1	0.511520737327189	0.89367816091954	1	1	0.90650406504065	0.566326530612245	0.866666666666667	1	0.911428571428571	0.899082568807339	0.915254237288136	1	0.9182156133829	1	1	0.790816326530612	0.899350649350649	0.894472361809045	1	0.91497975708502	0.921348314606742	1	0.995594713656388	1	1	1	1	0.911148400338887	0.896656534954407	0.779141104294479	1	0.886138613861386	1	0.87603305785124	0.895348837209302
scaffold127256|size1619_481_G/A	0.640718562874252	0.586330935251799	0.726530612244898	0.847750865051903	0.606796116504854	0.698924731182796	0.494444444444444	0.722627737226277	0.659025787965616	0.637037037037037	0.609375	376	0.731778425655977	0.350553505535055	0.738007380073801	0.855555555555556	0.640127388535032	0.602316602316602	0.841025641025641	0.696551724137931	0.631768953068592	0.731277533039648	0.503571428571429	0.745762711864407	0.864406779661017	0.748466257668712	0.737051792828685	0.803921568627451	0.869822485207101	0.620071684587814	0.536082474226804	0.816793893129771	0.666666666666667	0.752808988764045	0.556179775280899	0.520446096654275	0.634241245136187	0.585526315789474	0.935849056603774	0.850187265917603	0.996655518394649	0.46078431372549	0.706766917293233	0.658385093167702	0.73224043715847	1	0.597315436241611	608	0.660377358490566	0.796610169491525	0.733918128654971	0.371900826446281	0.587209302325581	0.73542600896861	0.626086956521739	0.552795031055901	0.726890756302521	0.838709677419355	0.706051873198847	0.746081504702194	0.522522522522523	0.67479674796748	0.718670076726343	0.576470588235294	0.37546468401487	0.702857142857143	0.73394495412844	0.711864406779661	0.682051282051282	0.49814126394052	0.575949367088608	0.815315315315315	0.704081632653061	0.649350649350649	0.666666666666667	0.674825174825175	0.769230769230769	0.779026217228464	0.683544303797468	0.524229074889868	0.76551724137931	0.538461538461538	0.59375	0.914438502673797	0.677799372837023	0.699088145896657	0.871165644171779	0.52	0.623762376237624	0.573839662447257	0.776859504132231	0.749271137026239
scaffold127256|size1619_489_T/C	0.802985074626866	1	0.906122448979592	0.906574394463668	0.936893203883495	0.881720430107527	0.922222222222222	0.919117647058823	0.939828080229226	0.918518518518519	1	1	1	1	0.900369003690037	1	0.894904458598726	1	1	0.931034482758621	1	1	0.942857142857143	1	0.817796610169492	1	0.99601593625498	0.904645476772616	0.784023668639053	1	0.927835051546392	1	1	0.898876404494382	0.860335195530726	0.933085501858736	0.90272373540856	1	0.852272727272727	0.876404494382023	1	1	1	1	1	1	0.875838926174497	1	1	1	0.914956011730205	1	1	1	1	0.919254658385093	0.886554621848739	0.870967741935484	0.902298850574713	0.921875	1	1	1	1	1	1	1	1	0.933333333333333	1	1	0.941441441441441	1	0.996753246753247	0.994974874371859	0.933566433566434	0.91497975708502	0.99625468164794	1	1	0.924137931034483	1	0.897321428571429	0.844919786096257	0.951520927293849	0.711246200607903	1	1	1	0.827004219409283	0.90495867768595	0.918604651162791
scaffold127288|size1615_1450_G/T	0.63135593220339	0.83969465648855	0.825726141078838	0.781065088757396	0.857142857142857	0.841059602649007	0.736196319018405	0.868852459016393	0.644599303135889	0.757225433526012	0.779591836734694	0.736220472440945	0.923371647509579	0.748936170212766	0.789915966386555	0.685245901639344	1	0.775784753363229	0.511400651465798	0.682819383259912	0.368852459016393	0.705426356589147	0.527972027972028	0.588983050847458	1	0.684210526315789	0.558659217877095	0.916417910447761	1	0.80952380952381	0.571955719557196	0.616379310344828	0.642857142857143	0.816666666666667	0.607843137254902	0.617801047120419	0.63	0.781132075471698	0.882882882882883	1	0.502487562189055	0.443298969072165	0.747282608695652	0.698581560283688	0.814432989690722	1	0.593886462882096	0.619433198380567	0.642857142857143	0.709433962264151	0.904059040590406	0.765217391304348	0.659217877094972	0.707317073170732	0.680555555555556	0.784090909090909	0.93956043956044	1	0.86986301369863	0.792035398230089	0.592592592592593	0.751091703056769	0.895910780669145	0.475285171102662	0.609375	0.646153846153846	0.613333333333333	0.508196721311475	0.657657657657658	0.617647058823529	0.615384615384615	0.588235294117647	0.948863636363636	0.603448275862069	0.530612244897959	0.75609756097561	0.676328502415459	0.588235294117647	0.570754716981132	0.625641025641026	0.584507042253521	0.833333333333333	0.763157894736842	0.550387596899225	0.855072463768116	1	0.678571428571429	0.616279069767442	0.609137055837564	0.757142857142857	0.628205128205128	0.728813559322034
scaffold127288|size1615_1451_C/G	0.63135593220339	0.83969465648855	825	0.781065088757396	0.857142857142857	0.841059602649007	0.736196319018405	0.868852459016393	0.64808362369338	0.757225433526012	0.779591836734694	0.736220472440945	0.923371647509579	0.748936170212766	0.789029535864979	0.685245901639344	1	0.816143497757848	0.511400651465798	0.682819383259912	0.368852459016393	0.705426356589147	0.527972027972028	0.588983050847458	1	0.684210526315789	0.558659217877095	0.916417910447761	1	0.80952380952381	0.571955719557196	0.616379310344828	0.642857142857143	0.816666666666667	0.607843137254902	0.617801047120419	0.63	0.781132075471698	0.882882882882883	1	0.502487562189055	0.443298969072165	0.747282608695652	0.698581560283688	0.814432989690722	1	0.593886462882096	0.619433198380567	0.640718562874252	0.709433962264151	0.904059040590406	0.765217391304348	0.659217877094972	0.707317073170732	0.680555555555556	0.784090909090909	0.93956043956044	1	0.873287671232877	0.792035398230089	0.592592592592593	0.751091703056769	0.895910780669145	0.475285171102662	0.609375	0.646153846153846	0.613333333333333	0.508196721311475	0.660660660660661	0.617647058823529	0.615384615384615	0.588235294117647	0.954545454545455	0.603448275862069	0.530612244897959	0.75609756097561	0.674757281553398	0.588235294117647	0.570754716981132	0.625641025641026	0.584507042253521	0.833333333333333	0.763157894736842	0.550387596899225	0.855072463768116	1	0.678571428571429	0.616279069767442	0.609137055837564	0.757142857142857	0.628205128205128	0.726962457337884
scaffold127289|size1615_264_T/C	0.242774566473988	0.461538461538462	0.722222222222222	0.659259259259259	0.666666666666667	0.720720720720721	0.5	0.685393258426966	0.33502538071066	0.454545454545455	0.58955223880597	0.358333333333333	0.5	0.464646464646465	0.633587786259542	0.578947368421053	1	0.561904761904762	0.580110497237569	0.577586206896552	0.661870503597122	0.588235294117647	0.503030303030303	0.313725490196078	0.794117647058823	0.316666666666667	0.658536585365854	0.646408839779006	0.70440251572327	0.690647482014389	0.822784810126582	0.741666666666667	0.561797752808989	0.39622641509434	0.298850574712644	0.452380952380952	0.788461538461538	0.380952380952381	0.575757575757576	1	0.341040462427746	0.303370786516854	0.550802139037433	0.521008403361345	0.394230769230769	0.845454545454545	0.354838709677419	0.496551724137931	0.507246376811594	0.683229813664596	0.745945945945946	0.37037037037037	0.314285714285714	0.443298969072165	625	0.344086021505376	0.575221238938053	0.788461538461538	0.472222222222222	0.619469026548673	0.323076923076923	0.646616541353383	0.60625	0.550387596899225	0.255555555555556	0.6	0.478723404255319	0.781021897810219	0.588571428571429	0.3671875	0.706349206349206	0.608695652173913	0.523255813953488	625	0.559139784946237	0.614285714285714	0.333333333333333	1	0.642201834862385	0.666666666666667	0.590909090909091	0.559680057738038	0.472972972972973	0.59375	0.517857142857143	0.686486486486486	0.47887323943662	0.5625	0.54320987654321	0.542372881355932	0.509090909090909	0.471074380165289
scaffold127345|size1611_1452_G/T	1	1	1	0.860927152317881	875	1	1	0.921739130434783	0.880597014925373	0.825396825396825	0.868965517241379	1	0.921875	1	0.948148148148148	0.9	1	0.873015873015873	1	0.919354838709677	0.826446280991736	0.868217054263566	1	1	1	0.927710843373494	0.91304347826087	1	1	0.856287425149701	1	0.891304347826087	0.91588785046729	1	1	0.875912408759124	0.910569105691057	1	0.92948717948718	1	1	0.920289855072464	0.938967136150235	0.878787878787879	0.745762711864407	1	1	1	1	0.834586466165414	1	1	1	1	0.862385321100917	1	1	1	925	1	0.952192588263435	1	0.884353741496599	0.926229508196721	0.894117647058824	0.813008130081301	0.988023952095808	1	1	1	0.846846846846847	0.944827586206897	0.936507936507937	0.906976744186046	0.783132530120482	1	1	1	1	1	1	1	1	1	1	1	1	1	0.909836065573771	1	1	1
scaffold127345|size1611_1455_A/G	0.855813953488372	0.92948717948718	0.473372781065089	0.788079470198676	0.7890625	1	0.872549019607843	0.782608695652174	0.776119402985075	0.666666666666667	0.868965517241379	1	0.84375	0.892857142857143	0.837037037037037	0.900497512437811	0.335664335664336	0.793650793650794	0.830601092896175	0.709677419354839	0.826446280991736	0.813953488372093	0.602649006622517	0.849624060150376	0	0.831325301204819	0.717391304347826	0.670588235294118	0.00546448087431694	0.790419161676647	0.914473684210526	0.797101449275362	0.691588785046729	0.0588235294117647	0.926470588235294	0.751824817518248	0.813008130081301	0.902439024390244	0.506410256410256	0.144827586206897	1	0.826086956521739	0.60093896713615	0.824242424242424	0.610169491525424	0	0.89937106918239	0.653846153846154	0.914529914529915	0.738805970149254	0.846625766871166	0.818181818181818	0.633587786259542	0.706766917293233	0.568807339449541	0.906542056074766	0.810810810810811	0	0.83125	1	0.741939604560144	0.784615384615385	0.585034013605442	0.721311475409836	0.647058823529412	0.747967479674797	0.922155688622755	0.904761904761905	1	0.654545454545455	0.63963963963964	0.76551724137931	0.865079365079365	0.534883720930233	0.650602409638554	1	0.901408450704225	0.911111111111111	0.892561983471074	1	1	0.777777777777778	0.872881355932203	0.772727272727273	0.912698412698413	0.111969111969112	0.920454545454545	0.668918918918919	0.901639344262295	1	0.931372549019608	0.765957446808511
scaffold127368|size1608_673_T/C	1	0.933333333333333	0.956730769230769	0.911111111111111	0.923076923076923	1	0.842105263157895	1	0.920454545454545	0.911764705882353	1	1	0.781818181818182	1	1	0.798941798941799	1	0.893617021276596	0.910891089108911	0.918032786885246	1	0.909836065573771	0.902597402597403	1	0.962566844919786	1	0.932835820895522	1	1	1	1	1	0.904761904761905	0.942287226756996	1	1	0.910714285714286	1	1	1	1	0.988235294117647	0.787709497206704	0.890756302521008	0.857142857142857	1	1	1	1	0.921875	1	0.896551724137931	1	0.897810218978102	1	0.891304347826087	1	0.936046511627907	1	0.848739495798319	0.80327868852459	1	0.902564102564103	0.789855072463768	1	1	0.848214285714286	0.761467889908257	0.888235294117647	1	0.993333333333333	0.809090909090909	768	0.916129032258065	0.884297520661157	0.945945945945946	1	0.914529914529915	0.869565217391304	1	1	1	1	1	0.924657534246575	1	1	0.92	0.88135593220339	0.88034188034188	0.983333333333333	0.92258064516129
scaffold127368|size1608_691_A/G	1	0.933333333333333	0.956730769230769	0.911111111111111	0.923076923076923	1	0.842105263157895	1	0.920454545454545	0.911764705882353	1	1	0.781818181818182	1	1	0.798941798941799	1	0.893617021276596	0.910891089108911	0.918032786885246	1	0.909836065573771	0.902597402597403	1	0.962566844919786	1	0.932835820895522	0.898305084745763	0.864516129032258	1	1	1	0.904761904761905	0.935518612409888	1	1	0.910714285714286	1	0.920289855072464	1	1	1	0.787709497206704	0.890756302521008	0.857142857142857	0.78030303030303	1	1	1	0.921875	1	0.896551724137931	1	0.897810218978102	1	0.891304347826087	1	0.936046511627907	1	0.848739495798319	0.80327868852459	1	0.902564102564103	0.789855072463768	1	1	0.857142857142857	0.761467889908257	0.888235294117647	1	1	0.809090909090909	0.76	0.916129032258065	0.884297520661157	0.945945945945946	1	0.914529914529915	0.869565217391304	1	1	1	1	1	0.924657534246575	0.884615384615385	1	0.92	0.88135593220339	0.88034188034188	1	0.92258064516129
scaffold127392|size1606_935_T/A	0.857142857142857	1	0.881889763779528	0.848214285714286	0.877777777777778	0.906542056074766	0.840579710144927	0.833333333333333	0.85377358490566	0.891566265060241	1	1	0.892307692307692	0.909090909090909	1	0.990384615384615	1	912	0.896713615023474	0.880434782608696	0.807407407407407	1	0.916666666666667	1	1	1	0.925531914893617	1	1	1	1	0.917431192660551	0.892156862745098	0.914388285861463	0.873563218390805	0.791666666666667	0.818181818181818	0.928571428571429	0.981308411214953	1	1	0.791044776119403	1	1	0.8375	1	0.815286624203822	0.94017094017094	1	1	1	0.929203539823009	0.771428571428571	1	0.851851851851852	0.922077922077922	0.921052631578947	1	0.908396946564885	0.904761904761905	1	1	0.79746835443038	0.850393700787402	0.828947368421053	1	1	0.772727272727273	0.875862068965517	0.849557522123894	0.752136752136752	0.87378640776699	0.882352941176471	0.895161290322581	0.850746268656716	0.912621359223301	0.849557522123894	0.805970149253731	0.902912621359223	0.766355140186916	1	1	1	0.915492957746479	0.787234042553192	1	0.818181818181818	0.911290322580645	0.9	0.827586206896552	0.865979381443299	1
scaffold127392|size1606_950_A/G	0.77639751552795	1	0.818897637795276	0.848214285714286	0.833333333333333	0.906542056074766	0.840579710144927	0.796296296296296	0.85377358490566	0.807228915662651	0.880733944954128	1	0.746153846153846	0.827272727272727	0.923076923076923	0.990384615384615	0.567796610169492	912	0.816901408450704	0.880434782608696	0.785185185185185	0.91	0.807692307692308	0.823008849557522	0.941935483870968	1	0.851063829787234	0.958579881656805	0.953333333333333	0.961240310077519	0.954954954954955	0.899082568807339	0.892156862745098	0.845711225015454	0.804597701149425	0.791666666666667	0.763636363636364	0.777777777777778	0.981308411214953	0.439393939393939	1	0.791044776119403	0.965753424657534	0.944444444444444	725	0.685950413223141	0.662420382165605	0.94017094017094	1	0.838235294117647	0.881944444444444	0.929203539823009	0.657142857142857	0.919117647058823	0.666666666666667	0.922077922077922	0.885964912280702	0.949275362318841	0.824427480916031	0.849206349206349	1	1	0.69620253164557	0.850393700787402	0.736842105263158	1	0.943396226415094	0.736363636363636	0.827586206896552	0.849557522123894	0.521367521367521	0.805825242718447	0.794117647058823	0.895161290322581	0.835820895522388	0.747572815533981	0.743362831858407	0.656716417910448	0.796116504854369	0.728971962616822	1	1	0.858823529411765	0.915492957746479	0.680851063829787	0.855345911949686	0.805194805194805	0.879032258064516	0.9	0.827586206896552	0.711340206185567	1
scaffold127392|size1606_964_T/A	1	1	1	1	1	0.91588785046729	1	1	0.830188679245283	1	0.871559633027523	0.879310344827586	1	0.9	1	0.913461538461538	1	1	0.901408450704225	0.956521739130435	0.837037037037037	1	1	0.929203539823009	1	0.931818181818182	1	1	1	1	0.891891891891892	0.880733944954128	0.950980392156863	0.954159438827046	1	1	1	1	1	1	0.87603305785124	0.985074626865672	1	1	925	1	1	0.905982905982906	0.769230769230769	1	1	1	1	0.955882352941177	0.777777777777778	1	1	1	1	0.936507936507937	0.704918032786885	0.854368932038835	1	1	0.888157894736842	1	1	0.918181818181818	0.83448275862069	0.964601769911504	0.846153846153846	1	1	0.903225806451613	1	0.912621359223301	0.902654867256637	1	1	0.990654205607477	0.900990099009901	1	1	0.873239436619718	1	1	0.805194805194805	1	1	0.882758620689655	1	0.924812030075188
scaffold127402|size1605_858_G/T	0.866666666666667	0.706231454005935	0.894736842105263	0.827922077922078	0.746606334841629	0.713286713286713	0.529616724738676	0.512820512820513	0.72244094488189	0.689419795221843	0.942942942942943	0.609022556390977	0.854304635761589	0.946859903381642	0.395522388059701	0.747619047619048	1	0.826086956521739	0.748051948051948	0.725761772853186	0.831275720164609	0.778571428571429	0.77751756440281	0.540816326530612	1	0.640718562874252	0.737541528239203	0.850574712643678	0.99546485260771	0.883582089552239	0.711111111111111	0.580441640378549	0.786729857819905	1	0.767543859649123	0.617747440273038	0.760797342192691	0.743150684931507	0.913551401869159	1	0.770491803278688	0.73021582733813	0.843672456575682	0.768292682926829	0.754512635379061	0.997183098591549	0.813620071684588	0.676375404530744	0.643356643356643	0.828671328671329	0.893333333333333	0.86530612244898	0.856230031948882	0.696356275303644	0.647826086956522	0.531645569620253	0.824034334763948	1	0.830663615560641	0.671794871794872	0.618181818181818	0.563421828908555	0.803763440860215	0.676557863501484	0.728494623655914	0.823383084577114	0.756892230576441	0.578778135048232	0.698039215686274	0.667763157894737	0.658682634730539	0.745318352059925	0.825396825396825	0.777777777777778	0.69047619047619	0.706060606060606	0.59468438538206	0.740506329113924	0.834507042253521	0.641025641025641	0.729508196721312	0.857142857142857	0.576612903225806	0.665338645418327	0.715384615384615	0.992015968063872	0.699074074074074	0.770967741935484	0.787610619469027	0.666666666666667	0.660649819494585	0.761467889908257
scaffold127454|size1602_910_C/T	0.996644295302013	0.853333333333333	0.945054945054945	0.812807881773399	0.921052631578947	0.944055944055944	0.646153846153846	1	0.939271255060729	0.801169590643275	0.839195979899497	0.897196261682243	0.859375	0.876146788990826	0.842857142857143	0.70383275261324	1	0.993975903614458	0.863481228668942	0.929577464788732	0.709401709401709	0.843023255813954	1	0.839449541284404	1	0.798449612403101	0.897435897435897	0.872340425531915	1	0.945945945945946	0.878787878787879	0.722513089005236	0.666666666666667	1	1	0.748387096774194	0.928571428571429	0.858407079646018	0.851063829787234	1	0.92511013215859	0.914893617021277	0.895833333333333	0.727699530516432	0.767741935483871	1	1	1	0.824242424242424	0.651006711409396	1	0.816753926701571	0.945121951219512	0.813253012048193	0.87741935483871	0.671232876712329	0.802469135802469	1	0.881656804733728	0.940909090909091	0.973684210526316	1	0.933823529411765	0.980487804878049	0.824884792626728	0.933962264150943	1	0.949438202247191	1	1	0.87280701754386	0.856164383561644	0.855345911949686	925	0.855421686746988	0.931578947368421	1	0.938775510204082	0.833333333333333	0.825806451612903	0.913461538461538	1	0.878787878787879	0.884353741496599	0.925675675675676	1	1	0.947136563876652	0.755434782608696	0.709183673469388	0.957345971563981	0.820388349514563
scaffold127457|size1601_1186_C/G	1	0.840304182509506	1	0.766666666666667	0.9	1	1	0.911330049261084	1	0.895833333333333	1	1	1	0.9	0.933035714285714	1	1	0.842857142857143	1	1	1	0.933649289099526	0.925925925925926	1	1	0.917721518987342	1	0.9	1	1	0.938775510204082	1	0.902298850574713	1	1	1	0.94047619047619	0.871794871794872	0.897142857142857	1	0.961538461538462	1	1	0.917293233082707	0.936329588014981	0.939102564102564	1	1	0.840659340659341	0.894067796610169	0.803088803088803	0.932126696832579	1	1	0.917525773195876	1	1	1	1	1	1	1	0.894736842105263	0.88013698630137	1	0.943396226415094	0.926739926739927	1	1	0.90625	1	0.94811320754717	1	0.950191570881226	0.915841584158416	1	0.941463414634146	1	0.912663755458515	1	1	1	0.870967741935484	0.921052631578947	0.929961089494163	1	1	1	0.932432432432432	1	0.995283018867924	1
scaffold127457|size1601_1202_C/G	1	0.82824427480916	1	0.9	1	0.91747572815534	1	1	1	1	1	1	0.858895705521472	925	1	1	1	1	1	1	1	0.924528301886792	1	0.903361344537815	0.991452991452991	0.930379746835443	1	1	1	0.908296943231441	0.877551020408163	0.996415770609319	1	1	1	1	1	1	0.88	1	0.918803418803419	1	0.878481012658228	1	0.902621722846442	1	1	1	0.884615384615385	1	1	0.828828828828829	1	0.942028985507246	1	1	0.898617511520737	1	1	0.915708812260536	1	0.995708154506438	875	0.907216494845361	0.927756653992395	0.924528301886792	0.905454545454545	0.995260663507109	1	1	1	1	0.84304932735426	0.935114503816794	1	1	0.88780487804878	1	1	1	1	1	0.870967741935484	1	1	1	0.946428571428571	1	0.905405405405405	1	0.910377358490566	0.914454277286136
scaffold127466|size1600_489_C/T	0.629310344827586	0.662068965517241	0.614130434782609	0.58433734939759	0.645161290322581	0.553846153846154	0.391666666666667	0.684210526315789	0.635057471264368	0.587786259541985	0.710059171597633	0.645502645502645	0.576190476190476	0.423469387755102	0.456953642384106	0.787037037037037	0.53921568627451	0.654135338345865	0.845771144278607	0.661654135338346	0.954248366013072	0.694444444444444	0.565217391304348	0.423611111111111	0.638655462184874	0.532608695652174	0.72258064516129	0.70042194092827	0.497959183673469	0.738372093023256	0.782383419689119	0.855491329479769	0.838983050847458	0.666666666666667	0.636363636363636	0.41871921182266	0.560810810810811	0.83695652173913	0.638888888888889	0.427710843373494	0.65	0.555555555555556	0.590551181102362	0.8	0.755725190839695	0.678571428571429	0.672839506172839	0.621621621621622	0.878571428571429	0.516129032258065	0.777777777777778	0.771812080536913	0.708955223880597	904	0.78448275862069	0.415254237288136	0.713286713286713	0.585365853658537	0.594202898550725	0.795580110497238	0.538461538461538	0.570469798657718	0.568421052631579	0.746113989637306	0.517587939698492	0.594936708860759	0.908163265306122	0.623529411764706	0.679856115107914	0.386666666666667	0.657142857142857	0.682432432432432	0.578231292517007	0.784883720930233	0.661870503597122	0.541095890410959	0.57051282051282	0.834319526627219	0.809859154929577	0.547445255474453	0.67816091954023	0.5875	0.784722222222222	0.834532374100719	0.506410256410256	0.335820895522388	0.611111111111111	0.720588235294118	0.695906432748538	0.554744525547445	0.631578947368421	0.647058823529412
scaffold127479|size1600_560_C/G	0.933554817275748	1	0.946859903381642	0.904306220095694	1	0.925170068027211	0.844919786096257	1	0.913312693498452	0.739884393063584	0.853658536585366	1	1	1	0.899563318777293	0.995934959349594	1	0.904306220095694	0.915492957746479	0.858447488584475	0.854838709677419	0.920792079207921	1	1	1	0.91869918699187	1	0.934169278996865	1	1	0.899082568807339	0.907407407407407	0.993288590604027	1	0.93125	0.877934272300469	1	1	0.896860986547085	1	0.892156862745098	0.862275449101796	1	0.927038626609442	0.993464052287582	1	895	1	1	0.866028708133971	1	1	1	1	1	0.793939393939394	0.90625	1	0.895522388059702	1	1	1	1	1	0.903846153846154	1	0.908424908424908	1	0.909375	0.889952153110048	0.88785046728972	0.797619047619048	1	1	1	0.861538461538462	0.864130434782609	1	1	0.751381215469613	0.927835051546392	1	0.876543209876543	0.844311377245509	1	1	0.894117647058824	1	1	0.976744186046512	0.930693069306931	0.995951417004049
scaffold127479|size1600_608_A/G	0.933554817275748	1	0.946859903381642	0.904306220095694	1	0.925675675675676	0.844919786096257	1	0.913312693498452	0.739884393063584	0.853658536585366	1	1	1	0.899563318777293	0.995934959349594	1	0.904306220095694	0.915492957746479	0.858447488584475	0.854838709677419	0.920792079207921	1	1	1	0.91869918699187	1	0.934375	1	1	0.899082568807339	0.902777777777778	0.993288590604027	1	0.93125	0.882629107981221	1	1	0.897321428571429	1	0.892156862745098	0.862275449101796	1	0.927038626609442	1	1	895	1	1	0.866028708133971	1	1	0.992700729927007	1	1	0.793939393939394	0.90625	0.992537313432836	0.895522388059702	1	1	1	1	0.995515695067265	0.903846153846154	1	0.904761904761905	1	0.909375	0.889952153110048	0.88785046728972	0.797619047619048	1	1	1	0.861538461538462	0.864130434782609	1	1	0.756906077348066	0.927835051546392	1	0.876543209876543	0.844311377245509	1	1	0.894117647058824	1	1	0.981395348837209	0.931034482758621	0.995951417004049
scaffold127515|size1597_648_T/C	0.921686746987952	1	1	0.815602836879433	0.987951807228916	0.911764705882353	0.895348837209302	0.923076923076923	1	0.9375	0.836734693877551	0.896551724137931	1	1	0.775193798449612	0.91156462585034	1	0.93	0.941176470588235	0.929203539823009	1	0.894117647058824	0.934579439252336	1	1	1	0.742857142857143	1	1	0.913978494623656	0.829545454545455	0.89	1	1	0.934579439252336	0.831460674157303	0.73394495412844	0.797101449275362	1	1	0.9375	1	0.816666666666667	1	1	1	0.865248226950355	0.92741935483871	928	744	0.9296875	1	1	1	1	0.885714285714286	0.835294117647059	1	1	1	0.939046954452681	0.931372549019608	1	1	1	0.894230769230769	1	1	1	0.923913043478261	1	792	1	1	0.96039603960396	0.990654205607477	0.885057471264368	0.854368932038835	0.804878048780488	1	1	1	1	1	0.849557522123894	1	0.794117647058823	1	0.885714285714286	1	1	0.901960784313726
scaffold127523|size1596_694_T/C	0.467391304347826	0.581395348837209	0.815602836879433	0.48	0.59375	0.488188976377953	0.582417582417582	0.571428571428571	0.460580912863071	0.56989247311828	0.631944444444444	0.316176470588235	0.578651685393258	0.803149606299213	0.446043165467626	0.568527918781726	1	0.525547445255474	0.426294820717131	0.525547445255474	0.472868217054264	0.444444444444444	0.56	0.468354430379747	944	0.633663366336634	0.430894308943089	0.891025641025641	1	0.397515527950311	0.62589928057554	0.382716049382716	0.25	0.564495395533782	0.453781512605042	0.451327433628319	0.517543859649123	0.516556291390728	0.858208955223881	1	0.426666666666667	0.611940298507463	0.491620111731844	0.619354838709677	425	1	0.441860465116279	0.564885496183206	0.581967213114754	0.480314960629921	0.76158940397351	0.333333333333333	0.60952380952381	0.366906474820144	0.32967032967033	0.551724137931034	0.583333333333333	0.867768595041322	0.456989247311828	0.627906976744186	0.4625	0.51937984496124	0.792899408284024	0.595092024539877	0.671428571428571	0.366863905325444	0.571428571428571	0.529032258064516	0.5	0.390625	425	0.682170542635659	0.563025210084034	0.605095541401274	0.389830508474576	0.558558558558559	0.415254237288136	0.51875	0.644628099173554	0.612068965517241	0.635416666666667	0.607142857142857	0.617391304347826	0.411764705882353	0.445652173913043	1	0.602272727272727	0.480263157894737	0.378151260504202	0.38135593220339	0.632352941176471	0.5
scaffold127613|size1588_314_G/A	0.81025641025641	0.477941176470588	0.496350364963504	0.5	0.631578947368421	0.761467889908257	0.688073394495413	0.77319587628866	685	0.663793103448276	0.903225806451613	0.534351145038168	0.515923566878981	0.768115942028985	632	0.633333333333333	0.211920529801325	0.775700934579439	0.753012048192771	0.653061224489796	0.656934306569343	0.571428571428571	0.589595375722543	0.71	0.486842105263158	0.850746268656716	0.810526315789474	0.72680412371134	0.197368421052632	0.764285714285714	0.572413793103448	0.697841726618705	0.923913043478261	0.68587968139418	0.87378640776699	0.702898550724638	0.878048780487805	0.830882352941177	0.663865546218487	0.648854961832061	0.68503937007874	0.663461538461538	0.931818181818182	0.906832298136646	0.563025210084034	0	0.856060606060606	0.706896551724138	0.576271186440678	625	0.744360902255639	0.80188679245283	1	0.735632183908046	0.622222222222222	0.726315789473684	0.8	0.550847457627119	0.695035460992908	0.655405405405405	0.827586206896552	0.728682170542636	0.897435897435897	0.723076923076923	0.731884057971015	0.879310344827586	0.63265306122449	0.645669291338583	0.677595628415301	0.747252747252747	0.523809523809524	0.711864406779661	0.544444444444444	0.678362573099415	0.601694915254237	0.84070796460177	0.829059829059829	0.8	0.648351648351648	0.696428571428571	0.75	0.388059701492537	0.883495145631068	0.714285714285714	0.833333333333333	0.324022346368715	0.864864864864865	0.743589743589744	0.550387596899225	0.8515625	0.651376146788991	0.622754491017964
scaffold127613|size1588_315_T/G	0.81025641025641	0.477941176470588	0.496350364963504	0.5	0.631578947368421	0.761467889908257	0.688073394495413	0.77319587628866	685	0.663793103448276	0.903225806451613	0.534351145038168	0.515923566878981	0.768115942028985	632	0.633333333333333	0.211920529801325	0.775700934579439	0.753012048192771	0.653061224489796	0.656934306569343	0.571428571428571	0.589595375722543	0.71	0.486842105263158	0.850746268656716	0.810526315789474	0.72680412371134	0.197368421052632	0.764285714285714	0.572413793103448	0.697841726618705	0.923913043478261	0.68587968139418	0.87378640776699	0.702898550724638	0.878048780487805	0.830882352941177	0.663865546218487	0.648854961832061	0.68503937007874	0.663461538461538	0.931818181818182	0.906832298136646	0.563025210084034	0	0.856060606060606	0.706896551724138	0.576271186440678	625	0.744360902255639	0.80188679245283	1	0.735632183908046	0.622222222222222	0.726315789473684	0.8	0.550847457627119	0.695035460992908	0.655405405405405	0.827586206896552	0.728682170542636	0.897435897435897	0.723076923076923	0.731884057971015	0.879310344827586	0.63265306122449	0.645669291338583	0.677595628415301	0.747252747252747	0.523809523809524	0.711864406779661	0.544444444444444	0.678362573099415	0.601694915254237	0.84070796460177	0.829059829059829	0.8	0.648351648351648	0.696428571428571	0.75	0.388059701492537	0.883495145631068	0.714285714285714	0.833333333333333	0.324022346368715	0.864864864864865	0.743589743589744	0.550387596899225	0.8515625	0.651376146788991	0.622754491017964
scaffold127613|size1588_321_G/C	0.887179487179487	0.941176470588235	0.934306569343066	0.91025641025641	1	0.73394495412844	0.871559633027523	0.948453608247423	855	0.922413793103448	1	0.916030534351145	0.898089171974522	0.869565217391304	0.92	0.816666666666667	0.894039735099338	1	0.837349397590361	0.80952380952381	1	0.869047619047619	0.84971098265896	0.85	1	0.850746268656716	0.936842105263158	0.871134020618557	1	0.935714285714286	1	1	0.782608695652174	0.888501645751305	0.883495145631068	1	0.886178861788618	0.75	0.815126050420168	0.893129770992366	1	0.913461538461538	0.897727272727273	0.84472049689441	0.781512605042017	1	0.856060606060606	0.767241379310345	0.864406779661017	0.897727272727273	0.864661654135338	0.849056603773585	0.782178217821782	0.954022988505747	0.822222222222222	0.821052631578947	1	1	1	0.844594594594595	0.758620689655172	0.930232558139535	0.826923076923077	0.961538461538462	0.927536231884058	0.775862068965517	0.877551020408163	0.952755905511811	0.868852459016393	0.813186813186813	0.891156462585034	0.906779661016949	0.877777777777778	0.900584795321637	0.889830508474576	0.858407079646018	0.905982905982906	0.884210526315789	0.769230769230769	0.803571428571429	0.926470588235294	0.850746268656716	0.893203883495146	0.758241758241758	0.924242424242424	1	0.797297297297297	0.833333333333333	1	0.75	0.917431192660551	0.922155688622755
scaffold127613|size1588_350_G/T	0.897435897435897	0.779411764705882	0.62043795620438	0.737179487179487	0.789473684210526	0.935779816513762	0.935779816513762	1	1	0.870689655172414	1	0.923664122137405	0.67515923566879	0.91304347826087	768	0.694444444444444	0.105960264900662	0.91588785046729	0.91566265060241	0.795918367346939	0.912408759124088	0.785714285714286	0.791907514450867	1	0.486842105263158	0.940298507462687	0.989473684210526	0.72680412371134	0.197368421052632	0.828571428571429	1	0.805755395683453	1	0.817211111051215	0.951456310679612	0.847826086956522	1	0.897058823529412	0.663865546218487	0.541984732824427	0.921259842519685	0.798076923076923	0.931818181818182	1	0.638655462184874	0	0.931818181818182	0.827586206896552	0.822033898305085	0.772727272727273	0.744360902255639	0.839622641509434	1	0.850574712643678	0.688888888888889	0.926315789473684	1	0.550847457627119	0.921985815602837	0.695945945945946	0.913793103448276	0.798449612403101	0.897435897435897	1	0.905797101449275	0.879310344827586	0.775510204081633	1	1	0.89010989010989	0.72108843537415	0.923728813559322	0.733333333333333	0.678362573099415	0.771186440677966	0.911504424778761	0.888888888888889	1	0.857142857142857	0.928571428571429	0.823529411764706	0.238805970149254	0.883495145631068	0.846153846153846	1	0.324022346368715	0.918918918918919	0.846153846153846	0.813953488372093	1	0.788990825688073	0.904191616766467
scaffold127613|size1588_351_C/A	0.897435897435897	0.779411764705882	0.62043795620438	0.737179487179487	0.789473684210526	0.935185185185185	0.935779816513762	1	1	0.870689655172414	1	0.923664122137405	0.67515923566879	0.912408759124088	768	0.694444444444444	0.105960264900662	0.91588785046729	0.91566265060241	0.795918367346939	0.912408759124088	0.773809523809524	0.791907514450867	1	0.486842105263158	0.940298507462687	0.989473684210526	0.72680412371134	0.197368421052632	0.828571428571429	1	0.805755395683453	1	0.816711935774619	0.951456310679612	0.846715328467153	1	0.897058823529412	0.663865546218487	0.541984732824427	0.920634920634921	0.798076923076923	0.931818181818182	1	0.638655462184874	0	0.931818181818182	0.827586206896552	0.82051282051282	0.772727272727273	0.744360902255639	0.839622641509434	1	0.850574712643678	0.688888888888889	0.926315789473684	1	0.550847457627119	0.921985815602837	0.689189189189189	0.913793103448276	0.798449612403101	0.897435897435897	1	0.898550724637681	0.870689655172414	0.775510204081633	1	1	0.89010989010989	0.72108843537415	0.923728813559322	0.733333333333333	0.678362573099415	0.771186440677966	0.911504424778761	0.888888888888889	1	0.857142857142857	0.928571428571429	0.823529411764706	0.238805970149254	0.883495145631068	0.846153846153846	1	0.324022346368715	0.918918918918919	0.83974358974359	0.813953488372093	1	0.788990825688073	0.904191616766467
scaffold127632|size1586_1048_T/C	0.734375	0.909836065573771	1	0.877697841726619	0.934959349593496	1	1	1	1	1	1	1	0.78743961352657	1	1	1	1	0.93125	1	0.888111888111888	0.837606837606838	0.89051094890511	0.81592039800995	0.9921875	1	0.720430107526882	0.920289855072464	0.993103448275862	0.864705882352941	0.911392405063291	0.901315789473684	0.916129032258065	0.929824561403509	1	0.81981981981982	0.919753086419753	872	0.814516129032258	1	0.803921568627451	1	0.848739495798319	0.924603174603175	0.732142857142857	0.893203883495146	0.804020100502513	0.73134328358209	0.923664122137405	0.92	0.897058823529412	1	0.864661654135338	1	0.992063492063492	1	1	0.8	1	0.7	0.847457627118644	0.928571428571429	0.862068965517241	0.89937106918239	1	0.905882352941176	0.911949685534591	0.776536312849162	1	1	0.914728682170543	1	0.840425531914894	0.806666666666667	0.898550724637681	0.836538461538462	0.924242424242424	0.724409448818898	0.779661016949153	0.701030927835051	1	0.862068965517241	0.821917808219178	0.930232558139535	0.888888888888889	0.916666666666667	1	0.928571428571429	1	0.688172043010753	0.885714285714286	0.709090909090909	0.947867298578199
scaffold127632|size1586_1183_G/A	1	1	0.971428571428571	1	1	0.884393063583815	1	0.909090909090909	0.801186943620178	0.93298969072165	1	1	1	0.943609022556391	1	1	1	1	1	1	0.907630522088353	1	0.911764705882353	0.818181818181818	1	1	1	1	1	0.899122807017544	0.931330472103004	915	0.904458598726115	1	1	1	1	0.889908256880734	1	1	0.90625	0.817757009345794	1	0.893238434163701	1	0.995884773662551	1	1	0.906103286384977	1	0.890756302521008	0.879310344827586	1	1	1	1	1	1	1	0.82051282051282	0.958904109589041	1	0.894339622641509	0.915322580645161	0.931623931623932	0.99601593625498	1	1	0.925490196078431	1	1	0.928571428571429	0.995238095238095	1	1	0.934272300469484	1	1	1	0.939024390243902	1	1	1	0.861386138613861	1	1	1	1	1	1	1	0.915824915824916
scaffold127632|size1586_1192_G/A	0.948126801152738	0.608040201005025	0.880952380952381	0.944444444444444	0.932960893854749	1	0.887755102040816	1	1	1	1	1	0.852739726027397	0.928571428571429	1	0.869565217391304	0.80952380952381	0.842592592592593	0.920886075949367	0.899563318777293	0.799196787148594	1	0.934640522875817	0.960227272727273	1	1	1	0.890295358649789	1	0.833333333333333	0.84549356223176	1	1	1	0.947916666666667	0.810126582278481	1	1	0.909090909090909	0.821917808219178	1	0.939252336448598	0.86046511627907	1	0.913265306122449	1	0.921296296296296	0.909090909090909	0.859154929577465	0.817460317460317	0.936974789915966	1	0.916666666666667	0.912280701754386	0.893854748603352	0.907317073170732	1	1	0.917355371900826	0.831501831501832	1	0.935779816513762	0.905660377358491	1	1	1	1	0.910313901345291	1	0.924242424242424	0.922077922077922	1	0.828571428571429	1	0.938650306748466	0.910798122065728	0.771929824561403	1	1	0.871951219512195	0.953271028037383	1	0.914572864321608	1	0.926108374384236	1	0.734265734265734	1	0.927835051546392	0.925764192139738	0.905325443786982	0.942760942760943
scaffold127632|size1586_1223_C/A	0.824207492795389	0.748743718592965	0.742857142857143	0.517094017094017	0.418994413407821	0.682080924855491	0.602040816326531	0.414772727272727	0.477744807121662	0.381443298969072	0.333333333333333	0.318181818181818	0.743150684931507	0.285714285714286	0.490291262135922	0.488294314381271	1	0.734883720930233	0.490506329113924	0.633187772925764	0.694779116465863	0.405857740585774	0.46078431372549	0.369318181818182	1	0.745901639344262	0.492227979274611	0.779661016949153	1	0.62280701754386	0.429184549356223	395	0.407643312101911	1	0.802083333333333	0.350210970464135	0.642512077294686	0.811926605504587	0.681818181818182	1	0.46875	0.560747663551402	0.475083056478405	0.379928315412186	0.622448979591837	1	0.847222222222222	0.594285714285714	0.591549295774648	0.53968253968254	0.743697478991597	0.701149425287356	0.43452380952381	0.409356725146199	0.486033519553073	0.590243902439024	0.739644970414201	1	0.79253112033195	0.58974358974359	375	0.628440366972477	0.724528301886792	0.319838056680162	0.388888888888889	704	0.661870503597122	0.520179372197309	0.517647058823529	0.565656565656566	0.528138528138528	0.566666666666667	0.752380952380952	0.546558704453441	0.428571428571429	0.450704225352113	0.798816568047337	0.725581395348837	0.841530054644809	0.445121951219512	0.495327102803738	0.411214953271028	0.487437185929648	0.628712871287129	0.724137931034483	1	0.706293706293706	375	0.705263157894737	0.510917030567686	0.757396449704142	0.582491582491583
scaffold127632|size1586_1225_G/A	1	1	1	1	0.916201117318436	0.895953757225434	1	0.914772727272727	1	0.927835051546392	0.746268656716418	1	0.914383561643836	1	0.766990291262136	0.91304347826087	0.377659574468085	0.846511627906977	1	0.877729257641921	0.947791164658635	0.920502092050209	0.937908496732026	1	1	1	0.933673469387755	0.906779661016949	0.431372549019608	0.921052631578947	1	1	0.83974358974359	0.537634408602151	1	0.9957805907173	0.840579710144927	0.94954128440367	1	0.39041095890411	0.897321428571429	1	0.920265780730897	1	0.913265306122449	0.790123456790123	1	1	0.910798122065728	1	1	0.925287356321839	0.857142857142857	0.91812865497076	0.932960893854749	1	875	1	1	1	0.888888888888889	1	0.875471698113208	0.927125506072874	1	0.88	0.924187725631769	0.910313901345291	1	0.923857868020305	0.922077922077922	0.904761904761905	0.857142857142857	0.82995951417004	1	0.92018779342723	0.87719298245614	0.902325581395349	0.918032786885246	1	0.897196261682243	1	1	0.891089108910891	0.940886699507389	0.75	0.909090909090909	0.901785714285714	0.865284974093264	0.903930131004367	0.816568047337278	0.936026936026936
scaffold127632|size1586_1226_A/G	0.512968299711816	0.733668341708543	0.723809523809524	0.538461538461538	0.76536312849162	0.514450867052023	0.594871794871795	0.772727272727273	0.80952380952381	0.685567010309278	0.711442786069652	1	0.565068493150685	0.841509433962264	0.58252427184466	0.816053511705686	0.377659574468085	0.497674418604651	0.762658227848101	0.585152838427948	0.598393574297189	0.732217573221757	0.76797385620915	0.948863636363636	0.781954887218045	0.622950819672131	0.616580310880829	0.330508474576271	0.345098039215686	0.644736842105263	0.793991416309013	0.763819095477387	0.685897435897436	0.43010752688172	0.479166666666667	0.839662447257384	0.579710144927536	0.376146788990826	0.522727272727273	0.178082191780822	625	0.757009345794392	0.760797342192691	0.727598566308244	0.535714285714286	0.609053497942387	0.472222222222222	0.691428571428571	0.643192488262911	0.75	0.651260504201681	0.505747126436782	0.732142857142857	0.760233918128655	0.70391061452514	0.55609756097561	0.476190476190476	0.796052631578947	0.66804979253112	0.758241758241758	0.666666666666667	0.674311926605505	0.583333333333333	0.862348178137652	0.88034188034188	0.514056224899598	0.630434782608696	0.838565022421525	0.776470588235294	0.644670050761421	0.722943722943723	0.69047619047619	0.557142857142857	0.550607287449393	0.819875776397516	0.704225352112676	0.502958579881657	0.446511627906977	0.469945355191257	0.75	0.551401869158878	0.691588785046729	0.778894472361809	0.50990099009901	0.433497536945813	0.746710526315789	0.559440559440559	0.75	0.473684210526316	0.65938864628821	0.502958579881657	0.656565656565657
scaffold127668|size1583_252_G/A	0.902439024390244	0.905797101449275	0.980645161290323	0.929411764705882	0.938775510204082	736	1	1	1	1	1	0.903225806451613	1	0.928571428571429	1	1	1	0.854014598540146	0.920168067226891	0.798816568047337	1	0.916666666666667	0.93452380952381	1	1	0.942528735632184	0.961538461538462	1	1	0.829411764705882	0.940789473684211	1	0.886363636363636	1	0.938053097345133	0.935251798561151	1	1	1	1	0.857988165680473	0.886178861788618	1	1	0.905797101449275	1	0.949044585987261	0.863309352517986	0.916030534351145	0.917910447761194	1	0.955128205128205	0.819047619047619	1	0.901639344262295	1	0.896551724137931	1	1	0.821782178217822	0.95208905320176	0.839416058394161	0.912568306010929	1	0.917197452229299	1	1	1	0.931034482758621	0.932692307692308	1	1	1	1	1	1	0.922077922077922	1	1	0.845528455284553	1	1	1	0.932330827067669	0.941176470588235	1	0.938053097345133	0.922155688622755	0.898648648648649	0.933823529411765	1	1
scaffold127746|size1577_894_T/C	1	1	0.971428571428571	1	1	1	1	0.927927927927928	0.888888888888889	1	1	1	1	0.900662251655629	1	1	1	1	1	1	1	1	1	0.906474820143885	0.868421052631579	1	0.884297520661157	1	1	0.98876404494382	0.858156028368794	888	1	0.75	1	0.905511811023622	1	1	0.945205479452055	1	0.923611111111111	0.933333333333333	1	1	0.848214285714286	1	1	1	1	0.878504672897196	1	1	0.931623931623932	1	1	1	0.936363636363636	0.91588785046729	1	1	0.964831922292277	1	1	1	1	0.894736842105263	0.939393939393939	0.900763358778626	0.854368932038835	0.912280701754386	0.931428571428571	0.914728682170543	1	1	1	1	1	0.887323943661972	0.926229508196721	1	1	0.87037037037037	1	0.921348314606742	1	1	1	1	1	1	1	0.795454545454545
scaffold127746|size1577_905_G/T	0.81592039800995	0.976377952755906	0.857142857142857	0.942857142857143	0.857142857142857	0.792682926829268	1	1	0.874074074074074	0.955357142857143	0.915032679738562	0.724550898203593	0.702564102564103	0.907284768211921	0.849624060150376	0.777777777777778	1	0.865248226950355	0.914572864321608	0.933333333333333	0.883333333333333	1	0.943877551020408	0.841726618705036	1	0.929577464788732	0.809917355371901	0.915492957746479	1	0.938202247191011	0.99290780141844	1	0.917525773195876	1	0.836538461538462	1	0.917355371900826	0.944827586206897	1	1	0.923611111111111	0.79047619047619	0.823045267489712	0.892857142857143	0.803571428571429	1	0.846715328467153	0.736842105263158	0.902654867256637	0.85981308411215	0.91304347826087	0.771428571428571	0.94017094017094	1	1	1	1	1	0.933774834437086	0.827814569536424	0.892843621135615	0.928057553956835	0.75	1	0.789808917197452	0.914473684210526	0.94949494949495	0.702290076335878	0.941747572815534	1	1	1	0.666666666666667	0.947368421052632	0.743362831858407	0.813333333333333	0.835820895522388	0.823943661971831	0.762295081967213	0.739495798319328	1	1	0.8125	0.910112359550562	0.92741935483871	1	0.7125	0.837662337662338	0.65	0.906040268456376	0.901639344262295	0.784090909090909
scaffold127746|size1577_943_A/G	0.606965174129353	0.724409448818898	0.814285714285714	0.690647482014389	0.554621848739496	0.634146341463415	0.632478632478632	0.594594594594595	0.698884758364312	0.616071428571429	0.588235294117647	0.317365269461078	0.482051282051282	0.629139072847682	0.360902255639098	0.535353535353535	1	0.764285714285714	0.462311557788945	0.48780487804878	0.488888888888889	0.524137931034483	0.620512820512821	0.402877697841727	1	0.71830985915493	0.528925619834711	0.85377358490566	0.89047619047619	0.646067415730337	0.801418439716312	0.588709677419355	0.670103092783505	0.788461538461538	0.644230769230769	0.645669291338583	0.545454545454545	0.458333333333333	0.801369863013699	1	0.552447552447552	0.79047619047619	0.736625514403292	0.742857142857143	0.803571428571429	1	0.671532846715328	0.353383458646617	0.451327433628319	0.626168224299065	0.592391304347826	0.557142857142857	0.741379310344828	0.678832116788321	0.469387755102041	0.629310344827586	0.463636363636364	1	0.586666666666667	0.695364238410596	0.62296786529215	0.661870503597122	0.270833333333333	0.551515151515152	0.560509554140127	0.695364238410596	0.593908629441624	0.366412213740458	0.825242718446602	0.798245614035088	0.739884393063584	0.581395348837209	0.429824561403509	0.730994152046784	0.610619469026549	0.453333333333333	0.537313432835821	0.492957746478873	0.491803278688525	0.571428571428571	0.444444444444444	0.12962962962963	0.553571428571429	0.685393258426966	0.596774193548387	1	0.7125	0.422077922077922	0.46218487394958	0.486486486486487	0.704918032786885	0.573863636363636
scaffold127776|size1575_208_A/G	0.812693498452012	0.605263157894737	0.877333333333333	0.702127659574468	0.813229571984436	0.786440677966102	0.670623145400593	0.927659574468085	0.781538461538462	0.830188679245283	0.78042328042328	0.773420479302832	0.918781725888325	0.696629213483146	0.624697336561743	0.928571428571429	1	0.81151832460733	0.748466257668712	0.922305764411028	0.780538302277433	0.653266331658292	0.829268292682927	0.787321063394683	1	0.651340996168582	0.697860962566845	1	0.997150997150997	0.797777777777778	0.735930735930736	0.717616580310881	0.648068669527897	1	0.843065693430657	825	0.967532467532468	0.797153024911032	0.881481481481482	0.996428571428571	0.718875502008032	0.780487804878049	0.794117647058823	0.813432835820896	0.968888888888889	1	0.837606837606838	0.863979848866499	0.745098039215686	0.843076923076923	0.768683274021352	0.752727272727273	0.668674698795181	0.82078853046595	0.673684210526316	0.66120218579235	0.822784810126582	1	0.697115384615385	0.762295081967213	0.915384615384615	0.873900293255132	0.856655290102389	0.721227621483376	0.916382252559727	0.644796380090498	0.906300484652666	0.688963210702341	0.787992495309568	0.758793969849246	0.77728285077951	0.731308411214953	0.924187725631769	0.673780487804878	0.598314606741573	0.901185770750988	0.669642857142857	0.788461538461538	0.85	0.787878787878788	0.833333333333333	0.9375	0.718446601941748	0.875739644970414	0.938461538461538	1	0.869369369369369	0.848920863309353	0.817813765182186	0.728855721393035	0.846715328467153	0.73989898989899
scaffold127776|size1575_209_C/G	0.958204334365325	0.93859649122807	952	0.947867298578199	0.906614785992218	0.915254237288136	0.86053412462908	0.88936170212766	0.890769230769231	0.819548872180451	0.952380952380952	0.910675381263617	0.951776649746193	0.867415730337079	0.997578692493947	0.897959183673469	1	0.958115183246073	0.960122699386503	0.902010050251256	0.971014492753623	0.909547738693467	0.844512195121951	0.961145194274029	1	0.969348659003831	0.959893048128342	0.915989159891599	1	0.942350332594235	0.90280777537797	0.961139896373057	0.875536480686695	1	0.970695970695971	0.829166666666667	0.88961038961039	0.925266903914591	1	1	0.963855421686747	0.921951219512195	0.878103837471783	0.828358208955224	1	1	0.961538461538462	0.949622166246851	0.945098039215686	0.944615384615385	1	0.916363636363636	1	0.960573476702509	0.908771929824561	0.844262295081967	1	0.997260273972603	0.937649880095923	0.975409836065574	0.861538461538462	0.973607038123167	0.928327645051195	0.946291560102302	0.89419795221843	0.843891402714932	0.833870967741935	0.936454849498328	0.833020637898687	0.934673366834171	0.924276169265033	0.913551401869159	0.949640287769784	0.884146341463415	0.845505617977528	0.924901185770751	0.850446428571429	0.843406593406593	0.88125	0.840909090909091	0.892156862745098	1	0.878640776699029	0.946745562130177	0.876447876447876	1	0.963963963963964	0.870503597122302	0.961538461538462	0.845386533665835	0.856447688564477	0.946969696969697
scaffold127776|size1575_211_C/G	0.958204334365325	0.93859649122807	952	0.947990543735225	0.906614785992218	0.915254237288136	0.860119047619048	0.885106382978723	0.890769230769231	0.819548872180451	0.94973544973545	0.910675381263617	0.951530612244898	0.867415730337079	0.997578692493947	0.897959183673469	1	0.958115183246073	0.960122699386503	0.902255639097744	0.968944099378882	0.909319899244333	0.844512195121951	0.961065573770492	1	0.969348659003831	0.959893048128342	0.915760869565217	0.997150997150997	0.942350332594235	0.90280777537797	0.961038961038961	0.876068376068376	1	0.970802919708029	0.829166666666667	0.88961038961039	0.925266903914591	1	1	0.963855421686747	0.921760391198044	0.878103837471783	0.828358208955224	1	0.997126436781609	0.961538461538462	0.949622166246851	0.944664031620553	0.94478527607362	1	0.916211293260474	1	0.960573476702509	0.911971830985915	0.843835616438356	1	0.997260273972603	0.937649880095923	0.975409836065574	0.861538461538462	0.973607038123167	0.928327645051195	0.948849104859335	0.89419795221843	0.843891402714932	0.836833602584814	0.936454849498328	0.833020637898687	0.934673366834171	0.924107142857143	0.91588785046729	0.953237410071942	0.884146341463415	0.848314606741573	0.924901185770751	0.850446428571429	0.843835616438356	0.88125	0.840909090909091	0.892156862745098	1	0.878640776699029	0.946428571428571	0.876923076923077	1	0.963963963963964	0.870192307692308	0.961538461538462	0.845771144278607	0.856447688564477	0.94949494949495
scaffold127788|size1574_745_C/A	0.924119241192412	1	0.966666666666667	0.957446808510638	0.858490566037736	0.919354838709677	0.761467889908257	0.830917874396135	0.922005571030641	765	1	0.957746478873239	0.899135446685879	0.940397350993378	0.84981684981685	0.825806451612903	1	0.976833976833977	0.928074245939675	0.908366533864542	0.853333333333333	0.888461538461538	0.931740614334471	0.955645161290323	1	0.923913043478261	1	1	1	0.814393939393939	0.938356164383562	0.765567765567766	0.841530054644809	1	0.955947136563877	0.86697247706422	0.920212765957447	0.962264150943396	1	1	0.888059701492537	0.866995073891626	0.931407942238267	0.843137254901961	1	1	0.947712418300654	0.933333333333333	0.930327868852459	936	0.88961038961039	0.91869918699187	0.955465587044534	0.920168067226891	0.88268156424581	0.822429906542056	1	1	1	1	0.927927927927928	0.917910447761194	1	0.929230769230769	0.925795053003534	0.938566552901024	0.996644295302013	0.938775510204082	0.913173652694611	0.869198312236287	0.867109634551495	0.924882629107981	0.926940639269406	0.920731707317073	0.973333333333333	1	0.910891089108911	1	1	0.956043956043956	0.919354838709677	1	0.939929328621908	0.933333333333333	1	1	1	1	1	0.908396946564885	0.955823293172691	0.927631578947368
scaffold127788|size1574_746_C/T	0.924119241192412	1	0.966666666666667	0.957446808510638	0.858490566037736	0.919354838709677	0.761467889908257	0.830097087378641	0.919220055710306	765	1	0.957746478873239	0.898550724637681	0.940397350993378	0.84981684981685	0.825806451612903	1	0.976833976833977	0.928074245939675	0.908366533864542	0.853333333333333	0.888461538461538	0.931740614334471	0.955645161290323	1	0.923913043478261	1	1	1	0.814393939393939	0.938356164383562	0.764705882352941	0.841530054644809	1	0.951541850220264	0.866359447004608	0.914893617021277	0.962264150943396	1	1	0.887640449438202	0.862068965517241	0.931407942238267	0.84251968503937	1	1	0.947882736156352	0.933333333333333	0.930041152263374	936	0.88961038961039	0.91869918699187	0.951417004048583	0.920168067226891	0.882022471910112	0.822429906542056	1	1	1	1	0.927927927927928	0.917910447761194	1	0.929230769230769	0.925795053003534	0.938775510204082	0.996632996632997	0.938775510204082	0.913432835820896	0.869198312236287	0.867109634551495	0.924528301886792	0.926940639269406	0.9209726443769	0.973451327433628	1	0.910891089108911	1	1	0.955801104972376	0.919354838709677	1	0.939929328621908	0.933333333333333	1	1	1	1	1	0.908745247148289	0.955645161290323	0.927631578947368
scaffold127788|size1574_782_T/A	0.7289972899729	0.810126582278481	0.741666666666667	0.858156028368794	0.816037735849057	0.758064516129032	0.935779816513762	0.801932367149758	0.88857938718663	0.67	0.564593301435407	0.995305164319249	0.827089337175792	0.592715231788079	0.868131868131868	0.845161290322581	0.86865671641791	0.868725868725869	0.930394431554524	0.820717131474104	0.844444444444444	0.907692307692308	0.63481228668942	0.915322580645161	0.623115577889447	0.576086956521739	0.846153846153846	0.661016949152542	1	0.738636363636364	0.924657534246575	0.945054945054945	0.644808743169399	0.62962962962963	0.775330396475771	0.86697247706422	0.781914893617021	0.909433962264151	0.715210355987055	0.754448398576512	0.690298507462687	0.591133004926108	0.729241877256318	0.694117647058824	0.795238095238095	0.502564102564103	0.745928338762215	0.791111111111111	0.729508196721312	0.74	0.788961038961039	0.922764227642276	0.635627530364372	0.798319327731092	0.871508379888268	0.920560747663551	0.761904761904762	0.660130718954248	0.765886287625418	0.792452830188679	0.810810810810811	0.832089552238806	1	0.753846153846154	0.515901060070671	0.846938775510204	0.859060402684564	0.710204081632653	0.844776119402985	0.945147679324895	0.847176079734219	0.610328638497653	0.821917808219178	0.650455927051672	0.752212389380531	0.827309236947791	0.782178217821782	0.878676470588235	0.903083700440529	0.840659340659341	0.82258064516129	0.75	0.795053003533569	0.777777777777778	0.940944881889764	0.921518987341772	0.815950920245399	0.870848708487085	0.739299610894942	0.836501901140684	0.755020080321285	0.842105263157895
scaffold127817|size1571_764_T/C	0.82972582972583	0.636363636363636	0.950664136622391	0.920415224913495	0.667711598746082	0.754901960784314	0.930769230769231	0.709046454767726	0.844827586206897	0.90537084398977	0.765454545454545	0.998281786941581	0.906309751434034	875	0.723196881091618	0.740168539325843	0.901060070671378	1	1	0.789579158316633	0.832677165354331	0.751072961373391	0.823088455772114	0.931640625	0.997690531177829	0.738983050847458	1	0.817919075144509	0.856913183279743	0.853747714808044	0.924752475247525	0.830540037243948	0.598360655737705	0.877005347593583	0.84472049689441	0.809980806142035	0.782608695652174	0.661896243291592	0.858490566037736	0.592760180995475	0.782363977485929	0.811004784688995	0.769775678866588	0.750836120401338	0.941326530612245	0.917582417582418	0.836223506743738	0.821782178217822	0.647196261682243	0.910628019323672	0.60146252285192	0.842794759825327	0.760233918128655	0.708029197080292	0.943342776203966	0.907035175879397	0.913716814159292	0.997920997920998	0.918960244648318	0.712945590994371	0.903553299492386	0.861538461538462	0.912408759124088	0.843984962406015	0.89051094890511	0.930769230769231	0.733108108108108	816	0.750865051903114	0.703703703703704	1	0.798611111111111	0.914772727272727	0.915044247787611	0.891414141414141	0.859470468431772	0.914660831509847	0.89873417721519	0.691823899371069	0.91871921182266	0.901694915254237	1	0.873417721518987	0.841359773371105	0.903508771929825	0.778393351800554	0.633663366336634	0.824324324324324	0.834437086092715	0.916114790286976	0.883399209486166	0.819858156028369
scaffold127847|size1568_123_A/G	0.959183673469388	0.776859504132231	0.935483870967742	0.871559633027523	0.887755102040816	0.925925925925926	0.990196078431373	0.926605504587156	0.923694779116466	0.917431192660551	1	1	0.887096774193548	0.846153846153846	1	1	1	0.855263157894737	0.936507936507937	0.880733944954128	0.889830508474576	1	0.910828025477707	0.843137254901961	1	0.808510638297872	1	0.892086330935252	1	1	0.901515151515151	0.918181818181818	1	0.935985389842425	0.989130434782609	0.931297709923664	0.925925925925926	1	0.954545454545455	1	1	0.932773109243697	1	0.864285714285714	0.819047619047619	1	0.931034482758621	1	0.91	0.866071428571429	1	1	1	0.882882882882883	0.961538461538462	1	0.837837837837838	1	1	0.881118881118881	1	1	0.883870967741936	0.89344262295082	0.774436090225564	0.855072463768116	1	0.901639344262295	0.876344086021505	1	0.911764705882353	1	0.846153846153846	0.956204379562044	1	0.889908256880734	1	1	1	0.818965517241379	0.865671641791045	1	0.893203883495146	0.884210526315789	0.923076923076923	1	0.890625	1	0.898148148148148	0.913793103448276	1	0.926108374384236
scaffold127847|size1568_126_G/T	0.959183673469388	0.776859504132231	0.935483870967742	0.871559633027523	0.887755102040816	0.925925925925926	0.990196078431373	0.926605504587156	0.923694779116466	0.917431192660551	1	1	0.887096774193548	0.846153846153846	1	1	1	0.855263157894737	0.936507936507937	0.880733944954128	0.889830508474576	1	0.910828025477707	0.843137254901961	1	0.808510638297872	1	0.892086330935252	1	1	0.901515151515151	0.918181818181818	1	0.935985389842425	0.989130434782609	0.931297709923664	0.925925925925926	1	0.954545454545455	1	1	0.932773109243697	1	0.864285714285714	0.819047619047619	1	0.931034482758621	1	0.91	0.866071428571429	1	1	1	0.882882882882883	0.961538461538462	1	0.837837837837838	1	1	0.881118881118881	1	1	0.883870967741936	0.89344262295082	0.774436090225564	0.855072463768116	1	0.901639344262295	0.876344086021505	1	0.911764705882353	1	0.846153846153846	0.956204379562044	1	0.889908256880734	1	1	1	0.818965517241379	0.865671641791045	1	0.893203883495146	0.884210526315789	0.923076923076923	1	0.890625	1	0.898148148148148	0.913793103448276	1	0.926108374384236
scaffold127849|size1568_1052_C/T	0.259668508287293	0.535031847133758	0.752212389380531	0.577235772357724	0.347107438016529	0.347826086956522	0.37962962962963	0.32183908045977	0.18974358974359	0.269230769230769	0.414285714285714	0.554913294797688	0.756578947368421	0.643410852713178	0.328571428571429	0.368715083798883	1	0.58273381294964	0.171296296296296	0.384057971014493	0.278195488721804	0.419642857142857	0.443548387096774	0.262626262626263	0.889830508474576	0.16304347826087	0.371134020618557	0.844559585492228	1	0.280575539568345	0.60655737704918	0.7125	0.222222222222222	0.73015873015873	0.247311827956989	0.48780487804878	0.255813953488372	0.650406504065041	0.808219178082192	1	0.647435897435897	0.308333333333333	0.610328638497653	0.430769230769231	0.693069306930693	1	0.272108843537415	0.417582417582418	0.41	0.380530973451327	0.784313725490196	0.517241379310345	0.525773195876289	0.459459459459459	0.315789473684211	0.5	0.835164835164835	0.865546218487395	0.268115942028986	0.381944444444444	0.265625	0.409937888198758	0.653846153846154	0.318181818181818	0.469026548672566	0.321428571428571	0.220238095238095	0.271604938271605	0.519480519480519	0.405594405594406	0.236559139784946	0.214285714285714	0.826530612244898	0.461538461538462	0.58974358974359	0.566929133858268	0.213114754098361	0.1625	0.36697247706422	0.273972602739726	0.544117647058823	0.776119402985075	0.309278350515464	0.298076923076923	0.546099290780142	0.996323529411765	0.461538461538462	0.435714285714286	0.418604651162791	0.5	0.280373831775701	0.554585152838428
scaffold127849|size1568_1053_C/A	0.259668508287293	0.535031847133758	0.766666666666667	0.577235772357724	0.347107438016529	0.347826086956522	0.37962962962963	0.32183908045977	0.18974358974359	0.269230769230769	0.414285714285714	0.554913294797688	0.756578947368421	0.643410852713178	0.328571428571429	0.368715083798883	1	0.58273381294964	0.171296296296296	0.384057971014493	0.278195488721804	0.419642857142857	0.443548387096774	0.262626262626263	0.911949685534591	0.16304347826087	0.371134020618557	0.844559585492228	1	0.280575539568345	0.60655737704918	0.7125	0.222222222222222	0.73015873015873	0.247311827956989	0.48780487804878	0.255813953488372	0.650406504065041	0.808219178082192	1	0.647435897435897	0.308333333333333	0.610328638497653	0.430769230769231	0.693069306930693	1	0.272108843537415	0.417582417582418	0.415841584158416	0.380530973451327	0.784313725490196	0.520547945205479	0.525773195876289	0.459459459459459	0.315789473684211	0.5	0.835164835164835	0.885714285714286	0.273381294964029	0.381944444444444	0.265625	0.409937888198758	0.653846153846154	0.318181818181818	0.469026548672566	0.321428571428571	0.220238095238095	0.271604938271605	0.52258064516129	0.405594405594406	0.236559139784946	0.214285714285714	0.828282828282828	0.461538461538462	0.58974358974359	0.566929133858268	0.213114754098361	0.1625	0.36697247706422	0.273972602739726	0.550724637681159	0.776119402985075	0.309278350515464	0.298076923076923	0.546099290780142	0.996323529411765	0.461538461538462	0.439716312056738	0.418604651162791	0.5	0.280373831775701	0.554585152838428
scaffold127854|size1568_1125_T/C	0.868217054263566	0.691891891891892	0.795620437956204	0.897810218978102	0.775510204081633	0.847826086956522	0.714285714285714	0.709401709401709	0.806167400881057	0.746835443037975	0.639705882352941	0.647058823529412	0.634730538922156	0.75	0.801470588235294	0.81651376146789	1	0.806896551724138	824	0.7	0.8	0.793388429752066	0.932203389830508	0.80794701986755	0.992307692307692	0.701754385964912	0.90990990990991	0.894736842105263	1	0.904109589041096	0.858156028368794	0.912280701754386	1	0.827681323470787	0.921348314606742	0.742424242424242	0.763636363636364	1	0.930434782608696	1	0.777777777777778	0.831460674157303	0.921658986175115	0.829113924050633	0.763636363636364	1	0.922155688622755	0.875739644970414	0.855670103092783	0.89171974522293	0.885350318471338	0.912162162162162	0.802631578947368	0.810810810810811	0.811320754716981	0.686746987951807	0.810344827586207	1	0.916666666666667	0.715189873417722	0.774647887323944	0.900763358778626	0.870786516853933	0.809160305343511	0.818181818181818	0.846153846153846	0.901162790697674	0.766233766233766	0.77319587628866	0.891472868217054	0.814814814814815	0.70873786407767	0.8	0.899328859060403	1	0.748201438848921	0.891472868217054	0.807909604519774	0.742424242424242	0.744186046511628	0.831325301204819	0.42	0.850574712643678	0.584415584415584	0.647887323943662	1	0.824074074074074	0.78	0.905882352941176	775	0.949152542372881	0.883116883116883
scaffold127863|size1567_388_C/T	0.925824175824176	1	1	0.908713692946058	1	0.932735426008969	0.909574468085106	0.913875598086124	0.99737532808399	0.921397379912664	0.897119341563786	0.90234375	1	0.936026936026936	0.96218487394958	0.914705882352941	1	1	0.856338028169014	0.936170212765957	1	0.933014354066986	1	0.91304347826087	1	0.922619047619048	0.930894308943089	0.996845425867508	1	0.903703703703704	0.846715328467153	0.901515151515151	0.94478527607362	1	0.914691943127962	1	0.854251012145749	1	1	1	0.913857677902622	1	1	0.944099378881988	0.950980392156863	1	0.919678714859438	0.911627906976744	0.975206611570248	1	1	0.910714285714286	0.941422594142259	0.925581395348837	0.940298507462687	0.943661971830986	0.857988165680473	1	0.92156862745098	1	1	0.939716312056738	0.996884735202492	0.929530201342282	0.95	0.918032786885246	1	0.929411764705882	1	1	0.93491124260355	0.959641255605381	1	0.945255474452555	0.931558935361217	0.936666666666667	1	0.944852941176471	1	1	1	0.990909090909091	0.94488188976378	1	1	1	0.878787878787879	0.93127147766323	0.915178571428571	1	0.908333333333333	0.997716894977169
scaffold127882|size1566_1330_G/A	0.87593984962406	0.691588785046729	0.78169014084507	0.815261044176707	0.622641509433962	0.773480662983425	0.664516129032258	0.556962025316456	0.659763313609467	0.67741935483871	0.617924528301887	0.0714285714285714	0.791505791505791	0.628865979381443	0.7421875	0.560975609756098	0.832236842105263	0.560975609756098	0.703225806451613	0.418181818181818	0.628272251308901	0.584795321637427	0.941441441441441	0.458536585365854	0.859459459459459	625	0.485106382978723	0.894736842105263	1	0.6784140969163	0.657692307692308	0.531400966183575	0.8125	1	0.84393063583815	0.819148936170213	0.507537688442211	0.717472118959108	916	0.995726495726496	0.538461538461538	0.574074074074074	0.550387596899225	0.823770491803279	0.504854368932039	1	0.836538461538462	0.532994923857868	0.616279069767442	0.852791878172589	1	0.757201646090535	0.427860696517413	0.504587155963303	0.829268292682927	0.722826086956522	0.486631016042781	0.850961538461538	0.621513944223108	0.689102564102564	0.923076923076923	0.609649122807018	0.916349809885932	0.609427609427609	0.66030534351145	0.62781954887218	0.571969696969697	0.706806282722513	0.607717041800643	0.569148936170213	0.549618320610687	0.66504854368932	0.818681318681319	0.702205882352941	0.708994708994709	0.547085201793722	0.627118644067797	0.509803921568627	0.661354581673307	0.543010752688172	0.728070175438597	1	0.868020304568528	0.535294117647059	0.666666666666667	1	0.829931972789116	0.435779816513761	0.946188340807175	0.741935483870968	0.608040201005025	0.711974110032362
scaffold127892|size1565_106_G/A	1	0.970238095238095	1	1	0.903614457831325	1	0.811881188118812	0.934782608695652	1	1	0.891089108910891	0.920529801324503	0.931506849315068	1	0.942675159235669	1	1	1	0.737588652482269	0.789473684210526	0.834782608695652	1	1	0.940594059405941	1	1	1	1	1	1	0.907407407407407	1	0.925531914893617	0.95280336016105	1	0.86	0.898989898989899	0.954128440366973	1	1	0.81203007518797	1	0.925465838509317	1	1	1	1	0.88659793814433	1	0.829787234042553	1	0.864406779661017	0.958333333333333	0.84	1	0.802325581395349	1	1	1	0.899082568807339	0.793650793650794	1	1	1	1	1	1	0.830769230769231	0.903614457831325	0.902654867256637	1	1	0.897435897435897	1	0.896907216494845	1	1	0.991228070175439	0.990740740740741	1	0.919354838709677	1	1	1	1	0.995215311004785	1	0.909774436090226	0.79746835443038	1	1	0.903448275862069
scaffold127911|size1563_630_T/C	0.435754189944134	0.557251908396947	0.6	0.592920353982301	0.592105263157895	0.5	0.897058823529412	0.969230769230769	0.458536585365854	0.609756097560976	0.758620689655172	0.252032520325203	0.555555555555556	0.629310344827586	0.684210526315789	0.5625	1	0.488721804511278	0.533783783783784	0.542553191489362	0.445544554455446	0.79	0.605839416058394	0.524271844660194	1	0.520547945205479	0.649484536082474	0.611464968152866	1	0.818181818181818	0.251798561151079	0.642857142857143	0.454545454545455	0.600952740505837	0.42156862745098	0.616161616161616	0.933962264150943	0.613095238095238	0.619047619047619	1	0.614814814814815	0.486486486486487	0.621052631578947	0.669724770642202	0.615384615384615	1	0.514084507042254	0.697916666666667	0.438202247191011	0.387323943661972	0.64	0.714285714285714	0.428571428571429	0.588235294117647	0.627118644067797	0.8	0.573333333333333	1	0.604838709677419	0.385135135135135	0.604938271604938	0.698924731182796	0.544827586206897	0.689655172413793	0.507352941176471	0.465116279069767	0.613793103448276	0.697368421052632	0.4375	0.75	0.292452830188679	0.759615384615385	0.619565217391304	0.518796992481203	0.457831325301205	0.530973451327434	0.521739130434783	0.6	0.486486486486487	0.131313131313131	0.508196721311475	0.134615384615385	0.381578947368421	0.271428571428571	0.676470588235294	1	0.357142857142857	0.838095238095238	0.75	0.421052631578947	0.479166666666667	0.795918367346939
scaffold127911|size1563_657_T/C	0.910614525139665	0.946564885496183	968	0.920353982300885	1	0.858490566037736	0.950617283950617	1	0.897560975609756	1	0.991735537190083	1	0.876543209876543	0.910569105691057	0.917910447761194	0.909090909090909	0.827338129496403	0.821917808219178	0.936305732484076	1	1	0.88	0.89051094890511	0.908256880733945	0.898148148148148	0.835616438356164	0.824742268041237	1	0.785714285714286	0.838461538461538	1	0.904761904761905	1	0.905945609024739	0.950980392156863	0.825242718446602	1	0.821428571428571	0.838095238095238	0.549019607843137	0.859259259259259	1	0.647368421052632	0.953846153846154	0.884615384615385	0.909090909090909	0.873239436619718	1	0.895833333333333	0.887323943661972	0.706666666666667	0.80952380952381	1	1	0.918032786885246	0.876543209876543	1	0.92	0.782258064516129	0.871621621621622	0.938271604938272	0.87037037037037	0.827586206896552	0.862068965517241	1	0.806201550387597	1	1	1	1	1	0.894230769230769	0.923913043478261	1	0.939759036144578	0.929203539823009	0.847826086956522	1	0.945945945945946	1	0.901639344262295	1	0.763157894736842	0.8	0.888888888888889	0.882758620689655	0.892857142857143	1	0.8	0.883495145631068	1	0.653061224489796
scaffold127911|size1563_659_A/G	0.910614525139665	0.946564885496183	968	0.920353982300885	1	0.858490566037736	0.950617283950617	1	0.897560975609756	1	1	1	0.876543209876543	0.910569105691057	0.917910447761194	0.909090909090909	0.827338129496403	0.821917808219178	0.936305732484076	1	1	0.88	0.89051094890511	0.908256880733945	0.898148148148148	0.835616438356164	0.824742268041237	1	0.785714285714286	0.838461538461538	1	0.904761904761905	1	0.908113010326339	0.950980392156863	0.825242718446602	1	0.821428571428571	0.923809523809524	0.549019607843137	0.859259259259259	1	0.647368421052632	0.953846153846154	0.884615384615385	1	0.873239436619718	1	0.895833333333333	0.887323943661972	0.706666666666667	0.80952380952381	1	1	0.918032786885246	0.888888888888889	1	0.92	0.782258064516129	0.871621621621622	0.938271604938272	0.87037037037037	0.827586206896552	0.862068965517241	1	0.806201550387597	1	1	1	1	1	0.894230769230769	0.923913043478261	1	0.939759036144578	0.929203539823009	0.847826086956522	1	0.945945945945946	1	0.901639344262295	1	0.763157894736842	0.8	0.888888888888889	0.882758620689655	0.892857142857143	1	0.8	0.883495145631068	1	0.653061224489796
scaffold127911|size1563_676_T/C	0.910614525139665	0.916030534351145	1	0.884955752212389	0.98876404494382	1	1	0.876923076923077	0.921951219512195	1	1	1	1	0.861788617886179	1	1	1	1	1	0.890909090909091	1	0.86	0.897810218978102	1	1	0.89041095890411	0.896907216494845	1	1	0.615384615384615	1	0.888888888888889	1	0.947618437342845	0.92156862745098	0.932038834951456	0.858490566037736	0.916666666666667	1	1	0.955555555555556	1	0.926315789473684	1	1	1	0.887323943661972	0.723809523809524	1	1	0.873333333333333	1	0.839285714285714	1	0.885245901639344	1	0.84	1	1	1	1	0.722222222222222	0.885057471264368	0.836206896551724	0.832167832167832	1	1	1	1	1	0.927272727272727	1	1	1	1	0.805309734513274	1	1	1	1	0.885245901639344	0.865384615384615	0.921052631578947	0.985714285714286	1	1	1	0.842592592592593	1	0.864077669902913	1	1
scaffold127911|size1563_679_A/G	0.620111731843575	0.755725190839695	784	1	0.898876404494382	0.754716981132076	0.814814814814815	0.923076923076923	0.604878048780488	0.764044943820225	0.859504132231405	0.601626016260163	0.802469135802469	0.813008130081301	0.917910447761194	0.698863636363636	1	0.849315068493151	0.713375796178344	0.663636363636364	0.638888888888889	0.72	0.795620437956204	0.706422018348624	1	0.808219178082192	0.690721649484536	0.732484076433121	1	0.946153846153846	0.352517985611511	0.753968253968254	0.704545454545455	0.740959346258426	0.57843137254902	0.679611650485437	0.679245283018868	0.720238095238095	0.761904761904762	0.990196078431373	0.562962962962963	0.69047619047619	0.905263157894737	0.7	0.807692307692308	1	0.676056338028169	0.685714285714286	0.739583333333333	0.929577464788732	0.913333333333333	0.676190476190476	0.660714285714286	0.80952380952381	0.622950819672131	0.728395061728395	0.52	1	0.556451612903226	0.601351351351351	0.580246913580247	0.805555555555556	0.689655172413793	0.862068965517241	0.783216783216783	0.75968992248062	0.641379310344828	0.592105263157895	0.403409090909091	0.62	0.563636363636364	0.913461538461538	0.739130434782609	0.773049645390071	0.698795180722892	0.831858407079646	0.728260869565217	0.530434782608696	0.630630630630631	0.636363636363636	0.672131147540984	0.134615384615385	0.868421052631579	0.728571428571429	0.777777777777778	1	0.589285714285714	0.87037037037037	0.75	0.669902912621359	0.697916666666667	1
scaffold127941|size1561_235_T/A	1	1	0.923076923076923	1	1	0.852713178294574	0.861111111111111	1	0.865384615384615	1	1	1	0.844660194174757	1	1	1	1	1	1	0.894179894179894	0.994871794871795	1	1	1	0.884955752212389	0.990291262135922	1	1	1	0.867768595041322	1	0.867469879518072	0.863013698630137	1	1	0.846715328467153	1	1	1	1	1	1	1	1	0.853146853146853	1	1	1	1	1	1	1	1	1	1	0.855855855855856	1	0.84070796460177	1	0.804054054054054	0.814814814814815	1	1	1	1	0.88125	1	0.811594202898551	0.866995073891626	0.862385321100917	1	1	0.826530612244898	1	1	1	1	1	1	1	0.920634920634921	1	1	1	1	1	1	1	1	1	1	1
scaffold127941|size1561_257_G/T	0.909836065573771	0.722826086956522	0.796703296703297	0.719211822660099	0.444444444444444	0.705426356589147	0.768518518518518	0.479166666666667	0.581730769230769	0.743801652892562	0.619565217391304	0.57843137254902	0.495145631067961	0.648514851485149	0.685567010309278	0.922705314009662	1	0.623188405797101	0.633333333333333	0.677248677248677	0.594871794871795	0.693333333333333	0.571428571428571	0.813559322033898	0.725663716814159	0.718446601941748	0.870967741935484	0.66875	0.861635220125786	0.851239669421488	0.5625	0.753012048192771	0.602739726027397	0.814814814814815	0.919354838709677	0.751824817518248	0.579365079365079	0.545977011494253	0.731543624161074	1	0.361904761904762	0.71523178807947	0.857954545454545	0.69620253164557	0.72027972027972	1	0.894736842105263	0.656441717791411	0.386363636363636	0.745098039215686	0.487394957983193	0.212328767123288	0.652631578947368	0.795275590551181	0.636363636363636	0.810810810810811	0.75	0.823008849557522	0.488888888888889	0.675675675675676	0.87037037037037	0.486666666666667	0.881443298969072	0.757731958762887	0.72316384180791	0.7125	0.717391304347826	0.869565217391304	0.807881773399015	0.862385321100917	0.831460674157303	0.796875	0.571428571428571	0.514084507042254	0.695652173913043	0.765714285714286	0.654929577464789	0.607142857142857	0.532374100719424	0.813664596273292	0.801587301587302	0.728571428571429	0.536585365853659	0.785714285714286	0.719298245614035	0.818791946308725	0.638095238095238	0.744186046511628	0.843137254901961	0.383647798742138	0.709302325581395	0.901734104046243
scaffold127956|size1559_720_T/C	595	1	0.377622377622378	0.824561403508772	0.688172043010753	0.773913043478261	0.852631578947368	1	0.666666666666667	0.662921348314607	0.626016260162602	1	0.93006993006993	0.892307692307692	0.8046875	0.6875	0	0.8	0.726190476190476	0.608333333333333	0.789473684210526	0.830645161290323	0.740458015267176	0.991869918699187	0.170212765957447	0.842105263157895	0.795918367346939	0.629032258064516	0	0.921259842519685	0.729508196721312	0.733870967741935	0.792682926829268	0.717277439476348	0.63716814159292	0.639175257731959	0.768421052631579	0.809160305343511	0.591666666666667	0	0.857142857142857	0.771739130434783	0.929936305732484	0.702898550724638	0.784090909090909	0.291666666666667	0.65	0.766423357664234	0.903614457831325	0.7265625	0.610062893081761	0.811965811965812	0.698630136986301	0.73728813559322	0.907407407407407	0.864406779661017	0.754716981132076	0.196850393700787	0.773333333333333	0.606060606060606	0.957746478873239	0.718518518518519	0.451612903225806	0.699115044247788	0.7578125	0.745614035087719	0.857142857142857	0.661971830985915	0.825503355704698	0.766990291262136	0.770992366412214	0.62962962962963	0.965909090909091	0.933333333333333	0.855263157894737	0.690909090909091	0.907216494845361	0.672268907563025	0.738317757009346	0.707964601769911	0.811881188118812	1	0.74025974025974	0.666666666666667	856	0	0.837837837837838	0.82051282051282	0.558823529411765	0.805825242718447	0.847457627118644	0.739130434782609
scaffold127956|size1559_724_T/C	1	1	0.965034965034965	0.894736842105263	1	1	1	1	0.917874396135266	1	1	0.890625	1	1	1	0.85625	1	1	0.94047619047619	1	1	1	1	0.75609756097561	1	1	1	1	1	1	1	1	0.939024390243902	0.955635703221073	1	0.865979381443299	1	0.924242424242424	1	1	0.925170068027211	1	0.904458598726115	1	1	1	1	1	0.957446808510638	0.9609375	0.792452830188679	1	1	1	0.857142857142857	1	0.924528301886792	1	1	0.916666666666667	0.845070422535211	1	1	1	1	1	0.871428571428571	0.866197183098592	0.805369127516778	0.932038834951456	0.900763358778626	1	0.988636363636364	0.940740740740741	1	1	1	0.941176470588235	0.925233644859813	0.920353982300885	0.821782178217822	0.564516129032258	0.766233766233766	0.988888888888889	1	1	0.905405405405405	1	1	0.902912621359223	1	0.88695652173913
scaffold127956|size1559_725_C/T	1	0.85	0.916083916083916	0.921052631578947	0.870967741935484	1	0.810526315789474	0.858695652173913	0.782608695652174	0.831460674157303	0.975609756097561	1	0.762237762237762	0.807692307692308	0.953125	1	1	0.833333333333333	0.952380952380952	0.816666666666667	0.726315789473684	0.935483870967742	0.848484848484849	0.943089430894309	0.900709219858156	0.934210526315789	0.846938775510204	0.946236559139785	1	0.78740157480315	0.762295081967213	0.887096774193548	0.731707317073171	0.893966005266828	1	0.824742268041237	0.831578947368421	0.840909090909091	0.966666666666667	1	0.816326530612245	0.869565217391304	0.878980891719745	0.884057971014493	0.772727272727273	1	1	0.912408759124088	0.936170212765957	0.9140625	0.842767295597484	0.811965811965812	0.931506849315068	0.915254237288136	0.746031746031746	0.813559322033898	1	0.874015748031496	0.766666666666667	1	0.845070422535211	1	1	0.929203539823009	0.9140625	0.763157894736842	0.964285714285714	1	1	0.980582524271845	0.908396946564885	0.87037037037037	0.761363636363636	0.740740740740741	0.736842105263158	0.936363636363636	0.793814432989691	0.697478991596639	0.934579439252336	0.929203539823009	1	0.919354838709677	0.896103896103896	0.955555555555556	952	1	1	0.967948717948718	1	0.825242718446602	0.838983050847458	0.947826086956522
scaffold127984|size1557_365_C/T	0.903954802259887	1	1	0.956043956043956	0.955056179775281	1	1	0.917525773195876	1	1	0.936507936507937	1	1	0.919117647058823	0.859649122807018	0.922279792746114	1	0.904347826086957	1	0.849557522123894	1	0.863636363636364	0.960352422907489	0.929577464788732	1	1	0.907407407407407	1	1	0.78448275862069	1	0.802919708029197	0.880952380952381	0.939308154437326	0.938271604938272	0.773333333333333	0.834782608695652	0.930635838150289	0.938775510204082	1	1	0.941747572815534	0.847736625514403	1	0.945054945054945	0.904191616766467	0.935185185185185	1	0.943548387096774	0.827272727272727	1	0.923728813559322	1	0.805309734513274	0.971428571428571	1	0.96551724137931	1	0.917721518987342	1	1	0.8359375	1	0.905660377358491	0.946107784431138	0.867052023121387	0.91304347826087	0.866666666666667	0.919678714859438	0.720338983050847	1	0.905660377358491	1	1	0.913461538461538	1	0.990990990990991	1	0.907216494845361	1	0.829268292682927	1	0.87	0.95	0.845637583892617	1	0.929411764705882	1	0.906976744186046	1	1	0.85632183908046
scaffold127990|size1557_1189_T/G	0.667910447761194	0.754285714285714	0.828571428571429	0.763713080168776	748	0.547445255474453	0.716129032258065	0.736434108527132	0.577464788732394	0.598214285714286	0.792134831460674	0.653153153153153	0.786802030456853	0.674897119341564	0.676056338028169	0.83448275862069	0.71875	0.73972602739726	0.881773399014778	0.696969696969697	0.668141592920354	0.800925925925926	0.705627705627706	0.8	0.945945945945946	0.759398496240602	0.851744186046512	0.749216300940439	0.953488372093023	748	0.613953488372093	0.660098522167488	0.596774193548387	0.973913043478261	0.699029126213592	0.751152073732719	0.701986754966887	0.777310924369748	0.730769230769231	0.833333333333333	0.768817204301075	0.795238095238095	0.823399558498896	0.696428571428571	0.651376146788991	0.855670103092783	0.70059880239521	0.73134328358209	0.745562130177515	0.788018433179724	0.658031088082902	0.606217616580311	0.774193548387097	0.740740740740741	0.791139240506329	0.685714285714286	0.780821917808219	0.900497512437811	0.809375	0.568965517241379	0.736842105263158	804	0.659863945578231	0.740625	0.700787401574803	0.767441860465116	0.767772511848341	0.672316384180791	0.422680412371134	0.724550898203593	0.796296296296296	0.660130718954248	0.754385964912281	0.726591760299625	0.664705882352941	0.690821256038647	0.79	0.808988764044944	0.783333333333333	0.811428571428571	0.691489361702128	0.735955056179775	0.734439834024896	0.812206572769953	0.742424242424242	0.894230769230769	0.805555555555556	0.73134328358209	0.820754716981132	0.654028436018957	0.806451612903226	0.795918367346939
scaffold127990|size1557_1190_A/G	0.667910447761194	0.754285714285714	0.828571428571429	0.763713080168776	748	0.547445255474453	0.716129032258065	0.673913043478261	0.577464788732394	0.598214285714286	0.792134831460674	0.648648648648649	0.698039215686274	0.670781893004115	0.676056338028169	0.83448275862069	0.71875	0.73972602739726	0.881773399014778	0.696969696969697	0.668141592920354	0.800925925925926	0.610062893081761	0.8	0.945945945945946	0.759398496240602	0.851744186046512	0.749216300940439	0.897674418604651	748	0.613953488372093	0.660098522167488	0.596774193548387	0.904347826086957	0.699029126213592	0.751152073732719	0.594594594594595	0.777310924369748	0.730769230769231	0.833333333333333	0.768817204301075	0.735632183908046	0.823399558498896	0.696428571428571	0.651376146788991	0.855670103092783	0.70059880239521	0.73134328358209	0.745562130177515	0.788018433179724	0.658031088082902	0.606217616580311	0.774193548387097	0.740740740740741	0.791139240506329	0.685714285714286	0.780821917808219	0.900497512437811	0.809375	0.564655172413793	0.736842105263158	804	0.659863945578231	0.7375	0.607508532423208	0.767441860465116	0.767772511848341	0.613207547169811	0.422680412371134	0.724550898203593	0.796296296296296	0.660130718954248	0.674556213017751	0.726591760299625	0.664705882352941	0.690821256038647	0.79	0.808988764044944	0.783333333333333	0.805714285714286	0.691489361702128	0.735955056179775	0.734439834024896	0.812206572769953	0.742424242424242	0.894230769230769	0.805555555555556	0.727611940298508	0.820754716981132	0.654028436018957	0.806451612903226	0.795918367346939
scaffold127990|size1557_1195_T/C	0.667910447761194	0.754285714285714	0.828571428571429	0.763713080168776	748	0.547445255474453	0.716129032258065	0.673913043478261	0.577464788732394	0.598214285714286	0.792134831460674	0.644144144144144	0.694117647058824	0.670781893004115	0.676056338028169	0.83448275862069	0.71875	0.735159817351598	0.881773399014778	0.696969696969697	0.668141592920354	0.800925925925926	0.610062893081761	0.8	0.945945945945946	0.759398496240602	0.851744186046512	0.749216300940439	0.953488372093023	748	0.613953488372093	0.660098522167488	0.596774193548387	0.973913043478261	0.699029126213592	0.751152073732719	0.594594594594595	0.777310924369748	0.730769230769231	0.833333333333333	0.768817204301075	0.735632183908046	0.823399558498896	0.696428571428571	0.651376146788991	0.855670103092783	0.70059880239521	0.73134328358209	0.745562130177515	0.788018433179724	0.658031088082902	0.606217616580311	0.769585253456221	0.740740740740741	0.791139240506329	0.685714285714286	0.780821917808219	0.900497512437811	0.809375	0.564655172413793	0.736842105263158	804	0.659863945578231	0.7375	0.607508532423208	0.767441860465116	0.767772511848341	0.613207547169811	0.422680412371134	0.724550898203593	0.791666666666667	0.660130718954248	0.674556213017751	0.726591760299625	0.664705882352941	0.690821256038647	0.79	0.808988764044944	0.783333333333333	0.8	0.691489361702128	0.735955056179775	0.734439834024896	0.812206572769953	0.742424242424242	0.894230769230769	0.805555555555556	0.727611940298508	0.820754716981132	0.654028436018957	0.806451612903226	0.795918367346939
scaffold127990|size1557_1196_C/G	1	1	1	0.856540084388186	916	1	0.825806451612903	0.739130434782609	0.873239436619718	1	0.674157303370786	0.842342342342342	0.901960784313726	1	0.84037558685446	0.6	1	1	0.802955665024631	0.765151515151515	0.880530973451327	0.99537037037037	0.754716981132076	0.914814814814815	1	1	0.761627906976744	0.843260188087774	1	856	1	0.862068965517241	0.870967741935484	1	1	0.995391705069124	0.859459459459459	0.861344537815126	0.696581196581197	1	0.849462365591398	1	0.854304635761589	0.84375	0.825688073394495	1	1	0.890547263681592	0.869822485207101	0.811059907834101	1	0.875647668393782	0.829493087557604	0.756613756613757	1	0.828571428571429	0.817351598173516	1	0.896551724137931	0.862068965517241	1	856	1	0.83125	0.938566552901024	1	0.843601895734597	0.872641509433962	1	0.838323353293413	0.671296296296296	0.816993464052288	0.857988165680473	0.872659176029963	0.723529411764706	0.753623188405797	1	0.797752808988764	0.85	1	0.872340425531915	1	0.91701244813278	0.492957746478873	1	1	0.703703703703704	0.75187969924812	0.660377358490566	0.729857819905213	1	1
scaffold127990|size1557_1199_A/G	1	1	0.833333333333333	0.763713080168776	1	0.89051094890511	1	0.880434782608696	0.997183098591549	1	1	1	0.874509803921569	0.876543209876543	0.873239436619718	1	575	1	1	1	1	0.884259259259259	0.849056603773585	1	0.641891891891892	1	0.843023255813954	0.642633228840125	0.102325581395349	1	1	1	1	0.565217391304348	1	1	0.772972972972973	0.882352941176471	0.927350427350427	0.842592592592593	1	0.911877394636015	0.938189845474614	1	0.853211009174312	0.752577319587629	1	1	1	0.810185185185185	0.709844559585492	1	0.838709677419355	1	1	1	0.904109589041096	0.641791044776119	0.828125	0.918103448275862	1	812	0.775510204081633	1	0.866894197952218	0.809302325581395	0.876777251184834	0.89622641509434	1	1	1	0.836601307189543	0.828402366863905	0.913857677902622	1	1	905	0.853932584269663	0.894444444444444	1	0.817204301075269	1	0.925311203319502	0.943661971830986	0.862944162436548	125	0.832558139534884	0.906367041198502	1	1	1	0.903790087463557
scaffold127990|size1557_1245_A/C	0.468085106382979	0.337142857142857	0.433333333333333	0.548523206751055	0.28	0.562043795620438	0.283870967741935	0.37037037037037	0.425352112676056	0.491071428571429	0.301724137931034	0.351351351351351	0.301960784313725	0.516431924882629	0.488262910798122	0.221052631578947	0.70625	0.370588235294118	0.118226600985222	0.303030303030303	0.331858407079646	0.333333333333333	0.439716312056738	225	0.587837837837838	0.280373831775701	0.305232558139535	0.67398119122257	1	252	0.386046511627907	0.344827586206897	0.403225806451613	0.530434782608696	0.48314606741573	0.258064516129032	0.535714285714286	0.383886255924171	0.397435897435897	0.324074074074074	0.231182795698925	0.283950617283951	0.264705882352941	0.408376963350785	0.495412844036697	0.676975945017182	0.454545454545455	0.26865671641791	0.254437869822485	0.400921658986175	0.632124352331606	0.393782383419689	0.387096774193548	0.284883720930233	0.208860759493671	0.316091954022989	0.358288770053476	0.597014925373134	0.3625	0.517241379310345	0.263157894736842	384	0.816326530612245	0.323651452282158	0.392491467576792	0.486631016042781	0.398936170212766	0.448863636363636	0.577319587628866	0.275449101796407	0.203703703703704	0.529411764705882	0.325443786982249	0.359550561797753	0.417647058823529	0.309178743961353	0.346590909090909	0.365853658536585	0.419117647058824	0.194285714285714	0.603174603174603	0.264044943820225	0.384976525821596	0.266304347826087	0.505050505050505	0.980769230769231	0.361111111111111	0.365671641791045	0.179245283018868	0.390374331550802	0.232258064516129	0.402912621359223
scaffold127990|size1557_1246_G/A	0.667910447761194	0.754285714285714	0.828571428571429	0.763713080168776	748	0.547445255474453	0.716129032258065	0.673913043478261	0.577464788732394	0.598214285714286	0.792134831460674	0.648648648648649	0.698039215686274	0.670781893004115	0.676056338028169	0.83448275862069	0.71875	0.73972602739726	0.881773399014778	0.696969696969697	0.668141592920354	0.800925925925926	0.610062893081761	0.8	0.945945945945946	0.759398496240602	0.851744186046512	0.749216300940439	0.953488372093023	748	0.613953488372093	0.660098522167488	0.596774193548387	0.973913043478261	0.699029126213592	0.751152073732719	0.594594594594595	0.777310924369748	0.730769230769231	0.833333333333333	0.768817204301075	0.735632183908046	0.823399558498896	0.696428571428571	0.651376146788991	0.855670103092783	0.70059880239521	0.73134328358209	0.745562130177515	0.788018433179724	0.658031088082902	0.606217616580311	0.774193548387097	0.740740740740741	0.791139240506329	0.685714285714286	0.780821917808219	0.900497512437811	0.809375	0.564655172413793	0.736842105263158	804	0.659863945578231	0.7375	0.607508532423208	0.767441860465116	0.767772511848341	0.613207547169811	0.422680412371134	0.724550898203593	0.796296296296296	0.660130718954248	0.674556213017751	0.726591760299625	0.664705882352941	0.690821256038647	0.79	0.808988764044944	0.783333333333333	0.805714285714286	0.691489361702128	0.735955056179775	0.734439834024896	0.812206572769953	0.742424242424242	0.894230769230769	0.805555555555556	0.727611940298508	0.820754716981132	0.654028436018957	0.806451612903226	0.795918367346939
scaffold127998|size1556_394_G/A	0.838006230529595	0.76271186440678	0.965346534653465	0.782178217821782	0.916167664670659	0.841379310344828	0.646706586826347	0.604026845637584	1	0.867298578199052	0.816326530612245	0.630901287553648	0.82018927444795	0.99609375	0.787564766839378	0.900735294117647	0.837004405286344	1	0.792114695340502	1	0.9	0.939226519337017	0.829787234042553	0.786458333333333	1	1	0.857142857142857	0.933333333333333	1	0.778325123152709	1	0.799126637554585	0.91869918699187	0.88	0.774193548387097	0.734883720930233	0.833333333333333	0.909090909090909	0.945736434108527	1	0.842794759825327	1	0.908794788273616	0.819230769230769	0.756880733944954	0.905660377358491	0.797979797979798	0.88953488372093	0.756756756756757	0.883248730964467	0.747368421052632	0.936842105263158	1	0.801369863013699	0.915032679738562	0.622641509433962	0.818181818181818	1	0.755162241887906	0.806306306306306	0.772151898734177	0.813829787234043	0.774891774891775	0.705882352941177	0.921739130434783	0.845833333333333	0.725925925925926	0.725714285714286	0.796610169491525	1	1	0.923529411764706	0.814432989690722	0.9	0.791044776119403	0.880681818181818	0.849740932642487	0.781420765027322	0.865384615384615	0.913669064748201	0.67741935483871	1	0.808917197452229	0.764397905759162	0.831050228310502	1	0.792857142857143	0.995260663507109	0.701834862385321	0.809045226130653	0.841836734693878	0.63659793814433
scaffold127998|size1556_397_G/A	0.900311526479751	1	0.955445544554455	1	0.892215568862275	1	0.910179640718563	1	1	0.829383886255924	0.903061224489796	1	0.908517350157729	0.901960784313726	1	1	0.86283185840708	0.905263157894737	1	1	0.866666666666667	1	1	1	1	0.875968992248062	1	0.905775075987842	1	0.881773399014778	1	0.995633187772926	1	0.706666666666667	0.913978494623656	0.888372093023256	1	1	0.833333333333333	0.854014598540146	1	0.941798941798942	1	1	0.899082568807339	0.916981132075472	0.898989898989899	1	0.913513513513514	0.918781725888325	1	1	0.895604395604396	1	0.901960784313726	0.886792452830189	1	1	1	1	1	1	1	1	0.921739130434783	0.879166666666667	1	1	1	1	0.808510638297872	0.888235294117647	0.865284974093264	0.908695652173913	0.925373134328358	1	1	1	1	0.863309352517986	1	1	1	1	0.91324200913242	0.909375	1	1	1	1	0.898477157360406	0.951156812339332
scaffold127998|size1556_776_C/A	0.933962264150943	1	0.957575757575758	1	0.897637795275591	1	0.897959183673469	1	1	0.840909090909091	0.949438202247191	1	0.936440677966102	0.938053097345133	1	1	0.838150289017341	0.919753086419753	1	1	0.92258064516129	1	1	1	1	0.963302752293578	1	0.91156462585034	1	0.905027932960894	1	1	1	0.962534211232623	0.884892086330935	0.907563025210084	1	1	0.84	0.86	1	0.898305084745763	1	1	0.915966386554622	1	0.867052023121387	1	0.905109489051095	0.919597989949749	1	1	0.951612903225806	1	0.936363636363636	0.962406015037594	1	1	1	1	1	1	1	1	0.920353982300885	0.898936170212766	1	1	1	1	0.834319526627219	0.932330827067669	0.902597402597403	0.898305084745763	0.87741935483871	1	1	1	1	0.946153846153846	1	1	1	1	0.952662721893491	0.879828326180258	1	1	1	1	0.935064935064935	0.951417004048583
scaffold127998|size1556_789_C/T	1	0.91304347826087	0.757575757575758	0.918032786885246	1	0.948051948051948	1	0.881889763779528	1	1	1	1	0.995762711864407	1	0.909677419354839	0.886699507389163	0.716763005780347	1	1	1	1	1	0.91219512195122	1	0.676056338028169	1	1	1	1	1	0.82967032967033	1	1	0.949648587767348	1	1	0.923664122137405	1	0.8	0.8	1	0.857142857142857	1	1	1	0.752475247524752	1	1	0.927007299270073	0.909547738693467	0.853146853146853	1	1	1	1	1	0.961783439490446	0.630872483221476	1	1	1	1	1	0.931034482758621	1	1	0.908536585365854	0.767741935483871	0.938967136150235	0.923664122137405	1	1	1	1	1	0.925170068027211	1	0.924242424242424	0.878378378378378	0.790697674418605	0.888888888888889	1	1	0.908396946564885	1	0.871244635193133	1	1	1	1	1	1
scaffold128019|size1555_128_C/T	1	0.828125	0.38013698630137	0.658402203856749	0.841463414634146	628	0.74703557312253	0.831541218637993	0.772135416666667	0.593548387096774	0.795366795366795	1	0.933901918976546	0.769230769230769	1	0.858536585365854	0.00303030303030303	0.920424403183024	0.99800796812749	0.915857605177994	0.922636103151863	0.817307692307692	0.812741312741313	0.71841155234657	0	0.816901408450704	0.837606837606838	0.574018126888218	0	0.688022284122563	0.838323353293413	0.912790697674419	0.842105263157895	0.275862068965517	1	0.871345029239766	0.905454545454545	0.812680115273775	0.634703196347032	0.00357142857142857	0.791925465838509	0.846938775510204	0.809847198641766	0.683574879227053	0.931159420289855	0.265822784810127	1	0.796875	0.83859649122807	0.752380952380952	0.618147448015123	0.774834437086093	0.946372239747634	0.821114369501466	0.852459016393443	0.669117647058823	0.836501901140684	0	0.88302752293578	0.712962962962963	0.947368421052632	0.911428571428571	0.837837837837838	1	0.812933025404157	0.667431192660551	1	0.829131652661064	0.848703170028818	0.719794344473008	0.858447488584475	0.71280276816609	0.915254237288136	0.622159090909091	0.718266253869969	0.85054347826087	0.853333333333333	0.996969696969697	0.892561983471074	0.782142857142857	0.842105263157895	1	0.831804281345566	1	1	0.00552486187845304	0.753191489361702	0.997237569060773	0.831024930747922	0.859605911330049	0.920679886685552	0.861367837338262
scaffold128019|size1555_148_C/G	1	1	1	0.903581267217631	0.893617021276596	1	1	0.89247311827957	1	1	1	1	1	0.920833333333333	1	0.938311688311688	1	1	0.908730158730159	1	1	1	0.890173410404624	1	1	1	0.908571428571429	1	1	0.905292479108635	1	1	0.919298245614035	1	1	1	1	1	1	1	1	0.880952380952381	0.910321489001692	0.915254237288136	0.869565217391304	1	1	0.89375	0.912280701754386	0.923809523809524	0.90377358490566	1	0.775316455696203	1	0.79672131147541	1	1	1	0.885321100917431	1	1	1	0.772200772200772	0.894878706199461	0.89838337182448	0.814220183486238	1	0.910364145658263	1	0.997429305912596	0.997716894977169	1	1	1	1	0.901907356948229	0.886666666666667	1	1	1	1	1	0.914893617021277	0.792048929663609	1	1	0.995744680851064	0.911845730027548	0.908587257617729	1	1	0.892193308550186
scaffold128049|size1552_347_G/T	0.835271317829457	1	0.957507082152975	0.923280423280423	0.74822695035461	0.995918367346939	1	0.519572953736655	0.81489841986456	0.83448275862069	0.654867256637168	0.571428571428571	0.775132275132275	0.921232876712329	0.768996960486322	0.823244552058111	1	0.794776119402985	0.704387990762125	0.821522309711286	0.865979381443299	0.813698630136986	1	0.623456790123457	1	0.930555555555556	0.759842519685039	0.922924901185771	0.99815157116451	0.718498659517426	0.840579710144927	0.900537634408602	0.671171171171171	1	0.829192546583851	0.94017094017094	0.743944636678201	0.6	0.949339207048458	1	0.644886363636364	0.661596958174905	0.841163310961969	0.623456790123457	0.792307692307692	996	0.863523573200993	0.902857142857143	0.635245901639344	0.780185758513932	0.862527716186253	0.99009900990099	0.87378640776699	0.876447876447876	0.821428571428571	1	0.907630522088353	1	1	1	0.804511278195489	0.734972677595628	0.918918918918919	0.832402234636871	0.69208211143695	0.707042253521127	0.693939393939394	1	0.834733893557423	0.826415094339623	0.825065274151436	0.738970588235294	0.731225296442688	0.997560975609756	0.916955017301038	0.906976744186046	0.903333333333333	0.766153846153846	0.781115879828326	0.892857142857143	775	1	1	0.811926605504587	0.883116883116883	0.998550724637681	0.780952380952381	0.693009118541033	0.917602996254682	0.79344262295082	0.734177215189873	0.997674418604651
scaffold128127|size1546_1392_G/T	0.853300733496333	0.810810810810811	0.663967611336032	1	0.935361216730038	0.794117647058823	0.833333333333333	0.885869565217391	0.749403341288783	0.941176470588235	0.892523364485981	0.997435897435897	0.754966887417219	1	0.901840490797546	1	0.718061674008811	0.892857142857143	0.8425	0.901694915254237	0.709302325581395	0.873913043478261	0.831877729257642	0.8125	0.477272727272727	0.904761904761905	0.913907284768212	0.538116591928251	0.891891891891892	0.787671232876712	0.725423728813559	0.772727272727273	0.907216494845361	0.518518518518518	0.819004524886878	0.866666666666667	0.940740740740741	0.907051282051282	0.517857142857143	0.670498084291188	1	0.904290429042904	0.688654353562005	1	0.708520179372197	0.01875	0.842948717948718	1	0.921810699588477	1	0.700680272108844	0.768361581920904	0.954545454545455	0.836065573770492	0.950920245398773	0.85	0.680672268907563	0.426966292134831	0.927194860813705	0.902506963788301	0.723076923076923	0.823045267489712	0.545454545454545	0.768996960486322	1	1	0.840909090909091	0.877450980392157	0.867012089810017	0.884210526315789	0.735042735042735	0.923076923076923	0.757709251101322	0.802120141342756	0.768867924528302	0.951298701298701	0.856573705179283	0.793859649122807	0.905882352941176	0.826291079812207	0.8	1	0.880733944954128	1	0.82904029478333	1	0.950207468879668	0.930894308943089	0.91044776119403	0.843137254901961	0.768240343347639	0.869098712446352
scaffold128130|size1546_325_C/G	1	1	0.84393063583815	1	0.929078014184397	1	1	0.891304347826087	0.927325581395349	1	0.905882352941176	1	1	1	0.830188679245283	0.899253731343284	0.620481927710843	1	1	0.820689655172414	0.927927927927928	0.862745098039216	0.810945273631841	0.92156862745098	0.804054054054054	1	0.895348837209302	0.896774193548387	0.899253731343284	0.836206896551724	1	1	0.965753424657534	1	1	1	0.858267716535433	0.96078431372549	0.928571428571429	0.867768595041322	0.921052631578947	1	1	1	1	0.796511627906977	1	0.881889763779528	0.923076923076923	1	0.857142857142857	1	0.932330827067669	0.930555555555556	1	1	0.943396226415094	0.763736263736264	0.87192118226601	1	0.91566265060241	0.944444444444444	1	0.923728813559322	1	0.784883720930233	0.953367875647668	0.875816993464052	0.995215311004785	0.93006993006993	1	0.934579439252336	1	1	1	1	0.908396946564885	0.850931677018634	0.813953488372093	1	1	1	0.889705882352941	1	1	0.805970149253731	1	0.94170403587444	0.836363636363636	0.822857142857143	0.900662251655629	0.838983050847458
scaffold128130|size1546_339_T/A	1	0.932432432432432	0.965317919075145	0.859649122807018	0.886524822695035	0.919117647058823	0.754385964912281	0.942028985507246	0.944767441860465	0.874074074074074	0.835294117647059	0.80952380952381	0.880829015544041	1	1	1	1	1	1	0.924137931034483	1	0.784313725490196	0.841584158415842	0.92156862745098	1	1	1	0.929032258064516	1	0.896551724137931	1	1	1	1	1	1	1	1	1	1	0.907894736842105	1	1	0.903954802259887	1	1	1	0.913385826771654	1	0.9	0.941558441558442	1	0.909774436090226	1	1	0.775280898876405	0.924528301886792	1	1	1	0.819277108433735	1	0.886010362694301	1	1	1	1	1	1	0.937062937062937	1	0.934579439252336	0.893617021276596	1	1	0.911392405063291	1	1	1	0.885245901639344	1	1	0.933823529411765	0.867647058823529	0.78125	1	1	0.887892376681614	1	0.942857142857143	1	1
scaffold128130|size1546_351_T/A	1	0.932432432432432	0.965317919075145	0.859649122807018	0.886524822695035	0.919117647058823	0.754385964912281	0.942028985507246	0.944767441860465	0.874074074074074	0.735294117647059	0.80952380952381	0.880829015544041	1	0.918238993710692	0.92910447761194	1	1	0.879699248120301	0.924137931034483	1	0.784313725490196	0.841584158415842	0.92156862745098	1	1	1	0.929032258064516	1	0.896551724137931	1	1	0.897260273972603	1	1	1	1	1	1	1	0.907894736842105	1	1	0.903954802259887	1	1	1	0.818897637795276	0.915254237288136	0.9	0.941558441558442	0.863013698630137	0.789473684210526	1	0.902912621359223	0.775280898876405	0.924528301886792	1	1	1	0.819277108433735	1	0.886010362694301	1	1	1	1	1	1	0.937062937062937	1	0.934579439252336	0.893617021276596	0.809090909090909	1	0.721518987341772	1	1	1	0.885245901639344	1	1	0.933823529411765	0.867647058823529	0.78125	1	1	0.699551569506726	1	0.942857142857143	1	0.927966101694915
scaffold128135|size1545_115_T/C	1	0.99800796812749	1	1	0.80106100795756	1	0.805369127516778	0.895652173913044	1	0.909326424870466	1	0.901869158878505	0.997555012224939	0.892857142857143	0.997747747747748	1	1	1	1	0.905038759689923	0.929503916449086	1	0.899653979238754	0.905963302752294	1	1	1	1	1	1	0.860091743119266	0.86697247706422	0.912280701754386	1	1	0.888172043010753	0.893491124260355	1	1	0.997757847533632	1	0.996784565916399	0.914956011730205	0.915865384615385	1	0.998046875	1	1	0.909975669099757	1	1	0.860119047619048	1	1	0.912408759124088	0.76173285198556	1	1	1	1	0.934959349593496	1	1	1	0.885135135135135	1	1	1	1	1	1	1	1	0.771367521367521	0.913690476190476	1	0.997304582210243	1	0.997319034852547	1	1	1	0.738693467336683	1	0.895910780669145	1	1	1	1	1	0.996688741721854	1
scaffold128150|size1544_445_C/T	0.841772151898734	0.818181818181818	0.712121212121212	1	0.89041095890411	1	0.91304347826087	0.913978494623656	0.895238095238095	0.827272727272727	0.826771653543307	1	0.929078014184397	0.948148148148148	0.950354609929078	0.837078651685393	0.761904761904762	0.786764705882353	1	0.910891089108911	0.857142857142857	1	0.859756097560976	0.926229508196721	0.62	0.833333333333333	0.906976744186046	0.870503597122302	0.556451612903226	0.968992248062015	1	1	0.650602409638554	0.508771929824561	0.902777777777778	0.94392523364486	1	0.807692307692308	0.8	0.882352941176471	0.944444444444444	1	0.994974874371859	0.9	0.843137254901961	0.817307692307692	0.843478260869565	1	0.857142857142857	1	0.815126050420168	0.736434108527132	1	0.914893617021277	0.819277108433735	0.940594059405941	0.762886597938144	0.616161616161616	0.916666666666667	0.918518518518519	0.893939393939394	0.9	0.76	0.925373134328358	0.942148760330578	0.942028985507246	0.735042735042735	0.92	0.870786516853933	0.658823529411765	0.807142857142857	0.785046728971963	0.882978723404255	0.870689655172414	0.777777777777778	1	0.819047619047619	0.905982905982906	0.852713178294574	0.926315789473684	0.75	0.870151583085464	1	0.807228915662651	0.944827586206897	0.877300613496933	1	1	0.788888888888889	0.684684684684685	0.914285714285714	0.941176470588235
scaffold128150|size1544_497_G/T	0.923780487804878	0.937282229965157	0.899628252788104	1	0.927184466019418	0.995348837209302	0.906077348066298	0.946188340807175	0.926650366748166	0.91324200913242	0.894736842105263	1	1	0.941860465116279	0.931034482758621	0.923976608187134	0.805970149253731	0.931972789115646	0.997706422018349	0.991031390134529	0.918918918918919	1	0.930288461538462	0.932489451476793	0.915841584158416	0.878378378378378	0.939655172413793	0.938356164383562	0.749163879598662	0.967857142857143	1	1	0.88953488372093	0.555555555555556	0.898089171974522	0.99604743083004	1	0.755725190839695	0.872881355932203	0.848739495798319	0.934497816593886	1	1	0.956678700361011	0.99438202247191	0.965811965811966	0.918287937743191	1	0.861111111111111	0.996515679442509	0.890052356020942	0.853896103896104	1	1	0.858024691358025	0.933774834437086	0.943609022556391	0.946938775510204	0.93448275862069	0.920754716981132	0.941176470588235	1	0.777397260273973	1	0.933797909407665	0.952191235059761	0.75503355704698	0.962790697674419	0.942558746736292	0.754901960784314	0.921739130434783	0.787610619469027	0.995024875621891	1	0.898395721925134	1	0.840579710144927	0.896103896103896	0.736842105263158	0.976415094339623	0.782608695652174	1	1	0.832214765100671	1	0.90032154340836	0.992647058823529	1	0.940594059405941	0.894009216589862	0.940425531914894	0.958656330749354
scaffold128151|size1544_277_A/G	0.752351097178683	0.921161825726141	0.901639344262295	1	0.78	0.740112994350282	0.825581395348837	0.862595419847328	0.605603448275862	0.735449735449735	0.538834951456311	1	0.917322834645669	1	0.890829694323144	0.889967637540453	0.996845425867508	0.848484848484849	0.761329305135952	1	0.870535714285714	0.748603351955307	0.993377483443709	0.768867924528302	1	1	1	1	0.869565217391304	0.719211822660099	0.869198312236287	0.786363636363636	0.868055555555556	1	0.673758865248227	0.767241379310345	0.720930232558139	0.881147540983607	1	0.995433789954338	0.880952380952381	0.994350282485876	0.865753424657534	0.753424657534247	1	1	0.775700934579439	0.908695652173913	0.865853658536585	0.881443298969072	0.744755244755245	0.685990338164251	0.89937106918239	0.767955801104972	1	0.831325301204819	0.857988165680473	1	0.867521367521368	0.790940766550523	0.8359375	0.708661417322835	0.738019169329074	1	1	1	1	0.691891891891892	0.63961038961039	0.84180790960452	0.779116465863454	0.61734693877551	0.919597989949749	0.83984375	0.858974358974359	0.757142857142857	0.824242424242424	0.848314606741573	0.855345911949686	0.833333333333333	0.868852459016393	1	0.797687861271676	1	0.817258883248731	1	0.876712328767123	0.880478087649402	0.695364238410596	0.69	0.856209150326797	0.879194630872483
scaffold128151|size1544_286_T/C	1	0.87551867219917	0.909836065573771	1	0.826666666666667	0.903954802259887	1	1	0.907327586206897	0.905263157894737	1	1	0.901574803149606	0.707423580786026	1	1	0.877358490566038	1	1	1	1	0.888268156424581	0.993377483443709	1	1	1	1	1	0.857971014492754	1	1	0.895927601809955	1	1	1	0.892241379310345	1	1	1	1	1	0.88268156424581	1	1	0.919191919191919	1	0.995327102803738	1	0.908536585365854	1	0.996503496503496	0.879227053140097	1	1	0.673333333333333	1	1	1	1	1	1	0.996062992125984	1	1	0.878378378378378	1	1	1	1	1	0.899598393574297	1	0.894472361809045	0.80859375	0.852564102564103	1	1	1	1	0.736559139784946	1	1	1	1	1	0.858585858585859	1	1	1	875	0.993464052287582	1
scaffold128151|size1544_312_T/C	0.5875	0.83402489626556	0.905737704918033	0.519230769230769	0.793333333333333	0.666666666666667	0.715116279069767	0.598484848484849	0.732758620689655	0.736842105263158	0.864077669902913	0.492957746478873	0.874015748031496	0.572052401746725	0.685589519650655	0.611650485436893	1	0.484848484848485	0.667673716012085	0.561224489795918	0.642857142857143	0.636871508379888	0.483443708609272	0.716981132075472	0.900452488687783	0.553719008264463	0.591836734693878	0.723849372384937	1	0.630541871921182	0.843881856540084	0.782805429864253	0.531034482758621	0.926829268292683	0.638297872340426	0.801724137931034	0.552325581395349	0.516393442622951	0.793427230046948	1	0.676190476190476	0.491620111731844	0.682191780821918	0.520547945205479	0.712121212121212	1	0.61214953271028	0.608695652173913	0.670731707317073	0.685567010309278	0.902097902097902	0.719806763285024	0.779874213836478	0.712707182320442	0.713333333333333	0.668674698795181	0.57396449704142	0.898496240601504	0.628205128205128	0.644599303135889	0.8359375	0.71259842519685	0.884984025559105	0.650442477876106	0.657657657657658	0.454545454545455	0.472972972972973	0.843243243243243	0.775974025974026	0.559322033898305	0.839357429718876	0.744897959183674	0.869346733668342	0.66796875	0.557692307692308	0.733333333333333	0.436363636363636	0.48876404494382	0.572327044025157	0.758064516129032	0.655737704918033	0.346153846153846	0.468208092485549	0.306306306306306	0.517766497461929	1	0.554794520547945	0.784860557768924	0.582781456953642	0.74	0.483660130718954	0.581939799331104
scaffold128165|size1543_1237_C/T	0.836012861736334	0.743589743589744	0.934579439252336	0.753926701570681	0.76875	0.831932773109244	0.827027027027027	0.881118881118881	0.837455830388693	0.792857142857143	0.924170616113744	0.788888888888889	0.841201716738197	0.948356807511737	0.778481012658228	0.787456445993031	1	0.852272727272727	0.7625	0.856459330143541	0.902912621359223	0.954248366013072	0.800766283524904	1	1	0.838235294117647	0.950310559006211	0.968421052631579	1	0.846590909090909	865	0.830508474576271	0.840425531914894	1	0.868965517241379	0.820652173913043	0.705479452054795	0.85	0.934272300469484	1	0.841269841269841	0.944827586206897	0.78594249201278	0.831050228310502	0.935897435897436	1	0.842857142857143	0.828828828828829	0.89041095890411	0.869281045751634	0.896694214876033	0.847368421052632	0.973684210526316	0.936781609195402	0.855769230769231	0.928571428571429	0.887573964497041	1	0.9957805907173	0.877729257641921	0.885416666666667	0.931034482758621	1	0.861111111111111	0.768292682926829	0.865217391304348	1	0.872448979591837	0.798534798534799	0.812121212121212	0.811320754716981	0.824561403508772	0.885135135135135	0.889473684210526	0.861111111111111	0.882629107981221	0.958333333333333	0.835106382978723	0.846153846153846	0.915151515151515	0.971631205673759	0.773809523809524	0.839285714285714	0.898550724637681	0.837606837606838	1	0.894736842105263	0.824074074074074	0.876623376623377	0.933333333333333	0.936781609195402	0.855855855855856
scaffold128165|size1543_1242_G/A	0.342948717948718	0.317948717948718	0.644859813084112	0.328125	0.44375	0.436974789915966	0.254054054054054	0.300699300699301	0.257950530035336	0.385714285714286	0.270142180094787	0.370165745856354	0.388888888888889	0.295774647887324	0.430379746835443	0.547038327526132	1	0.261363636363636	0.304166666666667	0.320574162679426	0.601941747572815	0.196078431372549	0.467432950191571	0.319767441860465	0.915178571428571	0.419117647058824	0.714285714285714	0.628070175438596	0.996527777777778	0.335227272727273	0.492462311557789	0.370212765957447	0.281914893617021	0.573333333333333	0.337931034482759	0.222826086956522	0.246575342465753	0.43	0.68075117370892	0.995215311004785	0.349206349206349	0.331034482758621	0.36741214057508	0.401826484018265	0.641025641025641	0.92156862745098	0.328571428571429	0.216216216216216	0.356164383561644	0.411764705882353	0.614107883817427	0.352631578947368	0.271929824561404	0.545977011494253	0.25	0.23015873015873	0.402366863905325	0.905325443786982	0.345991561181435	0.331877729257642	0.260416666666667	0.24	0.687022900763359	0.377777777777778	0.475609756097561	0.402597402597403	0.423963133640553	0.26530612244898	0.340659340659341	0.24390243902439	0.260663507109005	0.555555555555556	0.324324324324324	0.273684210526316	375	0.448598130841121	0.33160621761658	0.328042328042328	0.532967032967033	0.412121212121212	0.539007092198582	0.369047619047619	0.410714285714286	0.557971014492754	0.367521367521368	0.990654205607477	0.578947368421053	0.384259259259259	0.512987012987013	0.307262569832402	0.258620689655172	0.292792792792793
scaffold128165|size1543_1243_A/G	0.342948717948718	0.205128205128205	0.644859813084112	0.328125	0.44375	0.436974789915966	0.254054054054054	0.174825174825175	0.257950530035336	0.307142857142857	0.265402843601896	0.370165745856354	0.260683760683761	0.295774647887324	0.348101265822785	0.547038327526132	1	0.261363636363636	0.304166666666667	0.22488038277512	0.480582524271845	0.196078431372549	0.467432950191571	0.232558139534884	0.915555555555556	0.419117647058824	0.714285714285714	0.463157894736842	0.996527777777778	0.335227272727273	495	0.296610169491525	0.281914893617021	0.573333333333333	0.337931034482759	0.157608695652174	0.246575342465753	0.34	0.483568075117371	0.995215311004785	0.238095238095238	0.331034482758621	0.364217252396166	0.401826484018265	0.538461538461538	0.92156862745098	0.328571428571429	0.216216216216216	0.356164383561644	0.411764705882353	0.615702479338843	0.352631578947368	0.271929824561404	0.545977011494253	0.25	0.23015873015873	0.402366863905325	0.905325443786982	0.345991561181435	0.331877729257642	0.260416666666667	0.24	0.687022900763359	0.377777777777778	0.475609756097561	0.402597402597403	0.350230414746544	0.26530612244898	0.340659340659341	0.248484848484848	0.264150943396226	0.555555555555556	0.243243243243243	0.273684210526316	0.3125	0.448598130841121	0.33160621761658	0.232804232804233	0.489010989010989	0.412121212121212	0.382978723404255	0.369047619047619	0.410714285714286	0.550724637681159	0.367521367521368	0.990654205607477	0.578947368421053	0.384259259259259	0.512987012987013	0.311111111111111	0.258620689655172	0.292792792792793
scaffold128168|size1543_611_G/C	0.773972602739726	0.792134831460674	0.613496932515337	0.81151832460733	0.920863309352518	0.718181818181818	0.925675675675676	0.774834437086093	1	0.913793103448276	0.805031446540881	1	0.732876712328767	0.895424836601307	0.865168539325843	0.75531914893617	0.821062099503385	0.88953488372093	0.919678714859438	0.935294117647059	0.883720930232558	0.801282051282051	0.803827751196172	0.812080536912752	0.471502590673575	0.721739130434783	1	0.854545454545454	0	1	0.821428571428571	1	0.71875	0.156626506024096	0.818791946308725	0.793548387096774	0.875912408759124	0.713178294573643	0.649214659685864	0.636363636363636	1	1	1	0.9	0.528089887640449	0.661538461538462	0.823204419889503	0.91304347826087	0.831858407079646	0.807017543859649	1	0.662068965517241	0.932330827067669	0.879518072289157	0.818181818181818	0.908571428571429	1	0.425742574257426	1	0.68944099378882	1	1	1	1	0.632258064516129	1	0.721238938053097	1	0.902777777777778	0.955223880597015	0.793522267206478	0.808695652173913	0.62037037037037	0.766497461928934	0.8359375	0.67	0.906666666666667	0.87248322147651	0.885245901639344	1	1	1	0.796116504854369	1	0.891089108910891	0.201438848920863	0.724137931034483	0.830985915492958	1	0.850393700787402	0.695652173913043	1
scaffold128168|size1543_621_A/G	0.664383561643836	0.792134831460674	0.343558282208589	0.680628272251309	0.920863309352518	0.618181818181818	0.817567567567568	0.774834437086093	1	0.689655172413793	0.685534591194969	0.9	0.732876712328767	0.895424836601307	0.865168539325843	0.75531914893617	0.706234082177514	0.767441860465116	0.831325301204819	0.935294117647059	0.808139534883721	0.801282051282051	0.708133971291866	0.805369127516778	0.077720207253886	0.591304347826087	1	0.283636363636364	0	1	0.616071428571429	0.883928571428571	0.71875	0	0.651006711409396	0.787096774193548	0.875912408759124	0.705426356589147	0.361256544502618	0	0.886792452830189	1	824	0.661111111111111	0.528089887640449	0	0.762430939226519	0.838509316770186	0.787610619469027	0.526315789473684	0.572649572649573	0.531034482758621	0.932330827067669	0.783132530120482	0.818181818181818	0.828571428571429	725	0.108910891089109	1	0.68944099378882	0.764705882352941	0.816176470588235	0.587570621468927	0.828220858895706	0.632258064516129	0.873684210526316	0.721238938053097	0.791946308724832	0.796296296296296	0.955223880597015	0.574898785425101	0.634782608695652	0.62037037037037	0.6751269035533	0.8359375	0.59	0.906666666666667	0.87248322147651	0.885245901639344	0.854166666666667	0.6	1	0.796116504854369	0.818181818181818	0.891089108910891	0	0.724137931034483	0.737089201877934	0.914285714285714	0.724409448818898	0.695652173913043	1
scaffold128168|size1543_632_G/A	1	1	0.932515337423313	1	1	1	1	0.947019867549669	1	1	1	1	1	1	1	0.898936170212766	0.942593677066116	0.88953488372093	1	1	0.88953488372093	1	0.904306220095694	0.912751677852349	0.823834196891192	1	1	0.858181818181818	0.626984126984127	1	1	1	0.8671875	0.481927710843373	1	1	1	1	0.801047120418848	1	1	1	1	1	0.853932584269663	0.661538461538462	1	1	1	1	1	0.668965517241379	1	0.879518072289157	1	1	1	0.856435643564356	1	1	1	1	0.847457627118644	0.901840490797546	0.845161290322581	1	0.920353982300885	0.932885906040268	1	0.955223880597015	1	0.808695652173913	1	1	0.9453125	1	1	1	0.885245901639344	1	1	1	1	1	0.891089108910891	0.453237410071942	0.870689655172414	1	0.914285714285714	0.850393700787402	1	1
scaffold128168|size1543_635_C/T	0.664383561643836	0.792134831460674	0.601226993865031	0.81151832460733	0.920863309352518	0.618181818181818	0.817567567567568	0.774834437086093	1	0.689655172413793	0.685534591194969	1	0.732876712328767	0.895424836601307	0.865168539325843	0.75531914893617	0.740089535456992	0.767441860465116	0.831325301204819	0.935294117647059	0.808139534883721	0.801282051282051	0.803827751196172	0.805369127516778	0.471502590673575	0.6	1	0.505454545454545	0	1	0.616071428571429	0.883928571428571	0.71875	0.156626506024096	0.651006711409396	0.787096774193548	0.875912408759124	0.705426356589147	0.465968586387435	0	0.886792452830189	1	0.88	0.661111111111111	0.528089887640449	0.353846153846154	0.762430939226519	0.838509316770186	0.787610619469027	0.640350877192982	0.692307692307692	0.662068965517241	0.932330827067669	0.783132530120482	0.818181818181818	0.828571428571429	725	0.425742574257426	1	0.68944099378882	0.764705882352941	0.816176470588235	0.740112994350282	0.926380368098159	0.632258064516129	0.873684210526316	0.721238938053097	0.865771812080537	0.796296296296296	0.955223880597015	0.578947368421053	0.634782608695652	0.62037037037037	0.6751269035533	0.8359375	0.59	0.906666666666667	0.87248322147651	0.885245901639344	0.854166666666667	0.705263157894737	1	0.796116504854369	0.818181818181818	0.891089108910891	0	0.724137931034483	0.737089201877934	1	0.724409448818898	0.695652173913043	1
scaffold128176|size1542_718_G/A	0.826291079812207	1	0.961832061068702	1	0.844961240310077	0.878787878787879	1	0.762886597938144	1	1	1	1	1	1	1	1	1	1	1	1	0.849246231155779	1	1	1	1	1	0.822115384615385	1	1	1	1	1	1	1	0.809917355371901	0.735294117647059	1	1	1	0.9921875	1	1	995	1	1	1	0.788461538461538	1	744	1	1	1	1	1	0.821656050955414	1	1	1	1	1	0.866666666666667	1	1	0.844262295081967	0.995049504950495	0.840425531914894	1	1	1	1	1	1	1	1	1	0.837837837837838	0.9	1	1	0.837837837837838	1	0.962218641427604	1	1	1	1	1	1	1	0.838541666666667	0.774193548387097	0.994444444444444
scaffold128176|size1542_730_C/T	1	0.876777251184834	1	1	1	1	1	0.835051546391753	1	0.858407079646018	0.77319587628866	1	0.709677419354839	1	1	1	1	0.773584905660377	1	1	1	0.755905511811024	1	1	1	1	1	0.757575757575758	1	1	1	1	1	1	1	1	1	1	0.723684210526316	1	1	1	995	1	1	1	1	0.81981981981982	1	1	1	1	1	0.860869565217391	1	1	1	1	0.835051546391753	1	1	0.784090909090909	0.715384615384615	1	1	0.829787234042553	1	1	0.763975155279503	1	0.834905660377358	1	0.693877551020408	0.847457627118644	1	0.804054054054054	1	1	1	1	1	0.949468951363934	1	1	0.768595041322314	1	1	0.78494623655914	1	1	1	1
scaffold128176|size1542_749_T/C	0.827102803738318	1	0.954545454545455	1	0.844961240310077	0.878787878787879	1	0.762886597938144	1	1	1	1	1	1	1	1	1	1	1	1	0.849246231155779	1	1	1	0.988636363636364	1	0.822115384615385	0.865319865319865	1	1	1	1	1	1	0.813008130081301	0.735294117647059	1	1	0.756578947368421	1	1	1	1	1	1	1	0.788461538461538	1	744	1	1	1	1	1	0.821656050955414	1	1	1	1	1	0.866666666666667	1	1	0.853061224489796	1	0.840425531914894	1	1	1	1	1	1	1	1	1	0.837837837837838	0.9	1	1	0.837837837837838	1	0.958254559542437	1	1	1	1	1	1	1	0.838541666666667	0.774193548387097	1
scaffold128197|size1541_1242_T/C	0.907975460122699	1	0.958333333333333	1	0.900709219858156	1	1	0.9	1	0.944915254237288	0.892682926829268	0.907216494845361	1	1	1	1	1	1	1	1	1	1	0.997101449275362	1	1	0.893203883495146	0.910798122065728	0.912225705329154	1	1	1	1	0.881987577639752	1	0.890173410404624	1	0.995555555555556	1	1	1	1	1	1	1	1	1	0.869346733668342	1	1	1	0.911290322580645	0.846938775510204	0.896551724137931	1	1	1	1	1	1	1	1	1	1	1	0.906976744186046	1	1	1	1	1	1	0.890710382513661	1	1	1	1	1	1	1	0.915032679738562	0.93984962406015	1	1	0.994764397905759	1	1	1	1	1	0.905660377358491	1	0.911392405063291
scaffold128197|size1541_1292_G/T	0.753012048192771	0.671052631578947	0.75	1	0.856209150326797	0.834285714285714	0.655913978494624	0.753164556962025	0.686486486486486	0.672489082969432	0.918803418803419	0.816326530612245	0.91063829787234	0.745192307692308	0.8671875	0.790625	0.863636363636364	0.717842323651452	0.844875346260388	0.789473684210526	0.627906976744186	0.833333333333333	0.808641975308642	0.948979591836735	0.751445086705202	0.839285714285714	0.877118644067797	0.803174603174603	0.753993610223642	0.953667953667954	0.839662447257384	0.8	0.901515151515151	0.406976744186047	0.78	0.865079365079365	0.716577540106952	0.826732673267327	0.860986547085202	0.995594713656388	0.5625	0.818181818181818	0.843915343915344	0.547169811320755	0.851674641148325	0.914473684210526	0.732510288065844	0.757396449704142	0.88	1	0.598765432098765	0.935897435897436	0.906666666666667	0.924242424242424	0.875776397515528	0.553191489361702	0.855421686746988	0.724409448818898	0.942073170731707	0.922779922779923	0.795698924731183	0.740331491712707	0.889763779527559	0.835390946502058	0.931174089068826	0.764309764309764	0.764044943820225	0.923371647509579	0.851010101010101	0.836448598130841	0.738181818181818	0.915422885572139	0.910179640718563	0.818548387096774	0.889400921658986	0.803571428571429	0.809734513274336	0.798941798941799	0.783783783783784	0.843575418994413	0.789915966386555	0.613333333333333	0.89237668161435	0.644444444444444	0.610062893081761	0.854794520547945	0.885714285714286	0.91747572815534	0.850828729281768	0.769547325102881	0.717391304347826	0.921052631578947
scaffold128197|size1541_1296_A/T	1	0.894736842105263	1	0.829508196721311	1	0.885714285714286	0.903225806451613	1	0.9	1	1	1	1	0.870192307692308	1	0.821875	1	1	0.894736842105263	0.910931174089069	1	1	1	0.790816326530612	1	1	0.995762711864407	1	1	1	1	1	0.848484848484849	1	1	0.928571428571429	1	1	1	1	0.946428571428571	1	1	1	1	1	1	0.911242603550296	0.994285714285714	0.866028708133971	1	0.94017094017094	1	1	0.875776397515528	0.920212765957447	0.765060240963855	1	0.893292682926829	1	0.75531914893617	0.867403314917127	1	1	0.883064516129032	0.915824915824916	0.902621722846442	1	1	0.892523364485981	0.825454545454545	1	1	1	0.774193548387097	0.995535714285714	1	1	0.885135135135135	0.994413407821229	1	0.893333333333333	0.914798206278027	0.925925925925926	1	0.994520547945206	0.885714285714286	1	0.895027624309392	0.91358024691358	1	0.789473684210526
scaffold128197|size1541_1306_C/T	1	0.890350877192982	0.935185185185185	1	0.882352941176471	1	0.951612903225806	0.892405063291139	1	1	0.884615384615385	1	0.842553191489362	875	0.8203125	0.76875	0.699300699300699	0.904564315352697	0.916897506925208	0.906882591093117	0.910852713178295	1	1	1	1	1	0.894067796610169	1	0.76038338658147	0.996138996138996	1	0.858536585365854	0.909090909090909	1	1	1	0.887700534759358	0.678217821782178	1	0.842105263157895	0.919642857142857	1	0.78042328042328	0.921383647798742	0.779904306220096	1	1	0.822485207100592	0.914285714285714	0.904306220095694	0.790123456790123	0.884615384615385	0.793333333333333	0.747474747474748	0.863354037267081	0.936170212765957	0.885542168674699	1	0.914634146341463	1	1	1	0.755905511811024	0.802469135802469	0.895161290322581	0.730639730639731	0.906367041198502	0.89272030651341	1	0.911214953271028	1	0.925373134328358	0.748502994011976	0.899193548387097	0.91705069124424	0.90625	1	0.857142857142857	0.77027027027027	0.88268156424581	0.899159663865546	1	0.811659192825112	1	0.867924528301887	0.854794520547945	0.88	0.898058252427185	1	1	1	0.833333333333333
scaffold128197|size1541_1345_T/C	0.882175226586103	0.991189427312775	0.944444444444444	0.805921052631579	0.764705882352941	0.937142857142857	0.870967741935484	0.89873417721519	0.791891891891892	0.842105263157895	0.576923076923077	0.995901639344262	0.880851063829787	0.995192307692308	0.7890625	0.890282131661442	1	0.946058091286307	0.793871866295265	1	0.87984496124031	0.869047619047619	0.795665634674923	0.872448979591837	1	1	0.991525423728814	1	0.996805111821086	0.801556420233463	0.843220338983051	0.917073170731707	0.924242424242424	1	0.88	0.686507936507937	0.72192513368984	0.881188118811881	1	1	0.991071428571429	1	0.904761904761905	0.886792452830189	0.995215311004785	1	0.921487603305785	1	0.820987654320988	0.827751196172249	0.894736842105263	0.752136752136752	0.833333333333333	0.717171717171717	0.987577639751553	0.936170212765957	1	0.996031746031746	0.902439024390244	0.768339768339768	1	0.727777777777778	0.850393700787402	0.995884773662551	1	1	0.99625468164794	0.583011583011583	0.755667506297229	0.747663551401869	0.829090909090909	0.68	0.898203592814371	0.747967479674797	0.907407407407407	0.790178571428571	0.857142857142857	0.877659574468085	0.851351351351351	0.787709497206704	0.92436974789916	0.986666666666667	0.771300448430493	1	0.78343949044586	0.997260273972603	0.82183908045977	0.858536585365854	0.624309392265193	0.711934156378601	0.842391304347826	0.903508771929825
scaffold128216|size1540_316_A/G	0.317708333333333	0.70253164556962	0.726744186046512	0.601190476190476	0.59349593495935	0.677083333333333	0.4375	0.344827586206897	0.721590909090909	0.30327868852459	0.666666666666667	0.568181818181818	565	0.664705882352941	0.643835616438356	0.457317073170732	0.88659793814433	0.648854961832061	0.597938144329897	0.529411764705882	0.448484848484848	0.842105263157895	0.201612903225806	0.477124183006536	0.58273381294964	0.720930232558139	0.53125	0.694444444444444	0.852941176470588	0.43125	0.523255813953488	0.502857142857143	0.584158415841584	0.563563911900732	0.309352517985612	0.42156862745098	0.468468468468468	0.642458100558659	0.543352601156069	0.709677419354839	0.75	0.676923076923077	0.61878453038674	0.170588235294118	0.71900826446281	0.960526315789474	0.34375	0.4375	0.526666666666667	0.627906976744186	0.54954954954955	0.293577981651376	0.683760683760684	0.430894308943089	0.621848739495798	0.393162393162393	0.486725663716814	0.627450980392157	0.524475524475524	0.560975609756098	0.622950819672131	0.537037037037037	0.771084337349398	0.588235294117647	0.67816091954023	0.474358974358974	0.47244094488189	0.62992125984252	0.524390243902439	0.658730158730159	0.588235294117647	0.657142857142857	0.607361963190184	0.56875	528	0.566433566433566	0.428571428571429	0.633093525179856	0.638297872340426	0.663461538461538	0.517241379310345	0.322916666666667	0.669421487603306	0.280701754385965	0.699346405228758	0.516129032258065	0.885057471264368	0.589403973509934	0.380597014925373	0.488372093023256	0.489051094890511	0.462857142857143
scaffold128216|size1540_348_G/A	1	0.816455696202532	0.936046511627907	1	0.910569105691057	1	0.9375	1	0.926136363636364	0.901639344262295	0.864197530864197	1	1	0.929411764705882	0.863013698630137	0.951219512195122	1	0.863636363636364	0.922680412371134	1	0.933333333333333	0.879699248120301	1	0.92156862745098	1	0.848837209302326	1	1	1	1	0.941860465116279	1	0.891089108910891	0.949141506161461	1	1	1	0.916201117318436	1	1	0.892857142857143	0.815384615384615	1	1	0.867768595041322	1	1	1	0.926666666666667	1	1	0.908256880733945	0.888888888888889	0.934959349593496	1	0.923076923076923	0.955752212389381	1	1	1	0.852459016393443	1	1	1	0.919540229885057	0.948717948717949	0.889763779527559	1	1	1	1	0.878571428571429	1	0.9125	0.801587301587302	0.902777777777778	1	1	0.929577464788732	0.894230769230769	0.913793103448276	1	1	0.921052631578947	0.790849673202614	1	0.850574712643678	0.860927152317881	1	0.945736434108527	0.89051094890511	1
scaffold128216|size1540_765_C/T	1	0.807531380753138	0.88135593220339	0.870445344129555	0.822485207100592	0.842105263157895	0.902298850574713	0.885350318471338	0.837209302325581	0.869346733668342	0.769230769230769	1	0.891156462585034	0.671875	0.74914089347079	0.818461538461538	1	0.939393939393939	0.928571428571429	1	1	0.833333333333333	1	0.935344827586207	1	1	1	0.746478873239437	1	1	0.817757009345794	0.91703056768559	0.916666666666667	1	1	0.965714285714286	0.899563318777293	0.89568345323741	0.866666666666667	1	0.891509433962264	0.641304347826087	1	1	0.908536585365854	1	1	1	0.893401015228426	0.779069767441861	1	0.772727272727273	0.767045454545455	0.906976744186046	0.851612903225806	0.926108374384236	0.903614457831325	1	0.939393939393939	0.823741007194245	0.824561403508772	1	0.784810126582278	0.927038626609442	0.58498023715415	1	1	0.840909090909091	0.740740740740741	0.93719806763285	0.804511278195489	0.765625	0.943298969072165	0.830275229357798	0.914691943127962	0.921161825726141	0.901234567901235	0.867219917012448	0.823255813953488	0.668571428571429	1	1	0.792929292929293	0.80625	1	1	0.91970802919708	925	0.926315789473684	0.920560747663551	0.909090909090909	0.928286852589641
scaffold128218|size1540_1256_A/T	0.808777429467085	0.900621118012422	825	0.718918918918919	0.721804511278195	1	0.993464052287582	0.863945578231292	0.87987012987013	0.673333333333333	0.89937106918239	1	1	0.6796875	1	0.834042553191489	0.672413793103448	0.883435582822086	0.995594713656388	1	1	0.8125	0.9	0.988571428571429	0.692771084337349	0.848739495798319	1	0.274336283185841	0.885017421602787	0.883597883597884	1	1	0.879699248120301	0.769230769230769	0.764705882352941	0.759562841530055	0.88	1	0.415525114155251	0.565420560747664	0.904761904761905	0.717741935483871	0.798657718120805	0.895287958115183	0.829268292682927	0.552631578947368	0.855813953488372	1	0.809210526315789	0.861313868613139	0.642857142857143	1	0.678899082568807	0.885245901639344	0.672727272727273	1	0.727810650887574	0.70391061452514	0.906976744186046	0.745664739884393	0.878787878787879	0.911458333333333	1	0.995215311004785	0.786407766990291	0.901234567901235	0.790393013100437	1	1	1	0.74390243902439	0.815286624203822	1	0.793548387096774	0.67175572519084	0.894179894179894	1	0.825581395348837	0.79874213836478	1	0.866666666666667	0.846107059165632	0.741935483870968	0.897260273972603	0.809756097560976	0.769230769230769	0.900826446280992	0.789473684210526	1	0.737179487179487	0.818181818181818	1
scaffold128218|size1540_1283_G/A	0.912225705329154	1	1	1	0.87218045112782	1	1	0.910958904109589	1	0.846666666666667	0.89873417721519	1	1	875	1	1	1	1	1	1	1	1	1	0.988505747126437	1	1	1	0.943952802359882	1	1	1	1	1	1	0.897058823529412	1	1	1	1	0.869158878504673	1	0.903225806451613	0.996644295302013	0.894736842105263	1	1	0.94392523364486	1	0.907894736842105	1	1	1	0.871559633027523	0.885245901639344	0.9	1	1	1	1	0.867052023121387	0.878787878787879	1	1	1	0.922330097087379	1	1	1	1	1	0.74390243902439	1	1	0.793548387096774	0.892307692307692	1	1	1	1	1	1	0.967840972860796	1	1	1	1	1	1	1	0.83974358974359	0.818181818181818	1
scaffold128234|size1538_1329_C/T	1	0.892592592592593	0.974789915966387	0.811158798283262	1	1	0.946601941747573	1	0.880195599022005	0.924418604651163	1	1	0.900383141762452	0.918552036199095	1	0.862903225806452	0.798780487804878	0.903225806451613	1	1	0.883495145631068	0.91705069124424	0.800724637681159	1	0.929203539823009	0.852112676056338	0.845070422535211	0.835443037974684	0.794749403341289	0.678714859437751	0.915094339622642	0.912133891213389	0.905511811023622	1	1	0.94	0.885869565217391	0.957142857142857	0.938775510204082	0.743295019157088	0.923357664233577	0.994535519125683	0.81453634085213	0.903914590747331	0.873015873015873	1	1	1	1	0.851145038167939	0.88953488372093	1	1	0.96031746031746	0.921875	0.943877551020408	0.844827586206897	0.950819672131147	0.85014409221902	0.870662460567823	0.909836065573771	0.89344262295082	1	875	0.956228956228956	1	0.938311688311688	875	0.861618798955614	0.947643979057592	0.87218045112782	0.925742574257426	0.88622754491018	0.925423728813559	0.827160493827161	1	0.863829787234043	0.79144385026738	0.721052631578947	1	0.763636363636364	1	0.893700787401575	0.845679012345679	1	0.708333333333333	0.786885245901639	1	0.820652173913043	0.910344827586207	0.801556420233463	1
scaffold128255|size1537_674_C/T	0.376093294460641	0.680161943319838	0.879377431906615	0.751968503937008	0.739130434782609	0.660818713450292	0.592814371257485	0.486842105263158	0.567251461988304	0.553030303030303	0.513636363636364	0.757990867579909	0.604240282685512	0.588235294117647	0.528888888888889	0.518272425249169	1	0.459715639810427	0.630508474576271	0.786026200873362	0.707692307692308	0.617142857142857	0.761029411764706	0.65625	1	0.688888888888889	0.772277227722772	0.918429003021148	1	0.570776255707763	0.491228070175439	0.708695652173913	0.609467455621302	1	0.45859872611465	0.384615384615385	0.469072164948454	0.48582995951417	1	1	0.722513089005236	725	0.484848484848485	516	0.764331210191083	1	0.448275862068966	0.770053475935829	0.430379746835443	0.661111111111111	0.725694444444444	0.489711934156379	0.657303370786517	0.75	0.650684931506849	0.517857142857143	0.611764705882353	0.996598639455782	0.59409594095941	0.740909090909091	0.732558139534884	0.663865546218487	0.825925925925926	0.647619047619048	0.789954337899543	0.749128919860627	0.666666666666667	0.753623188405797	0.675438596491228	0.568862275449102	0.731404958677686	0.72680412371134	0.604651162790698	0.683760683760684	0.569060773480663	0.673366834170854	0.64804469273743	0.929347826086957	0.80952380952381	0.662037037037037	0.658333333333333	0.168421052631579	0.572222222222222	0.852941176470588	472	1	0.593220338983051	0.676855895196507	0.529411764705882	0.575129533678757	0.695652173913043	0.507518796992481
scaffold128256|size1537_273_C/G	0.661224489795918	0.766467065868264	0.929906542056075	0.417004048582996	0.797101449275362	0.921686746987952	0.532051282051282	0.785310734463277	0.906451612903226	0.866197183098592	0.748663101604278	0.534591194968553	0.888268156424581	0.806930693069307	0.581151832460733	0.574898785425101	1	0.636792452830189	0.369281045751634	0.73953488372093	0.552083333333333	0.567961165048544	0.712177121771218	0.672268907563025	1	0.515873015873016	0.630573248407643	0.81547619047619	1	0.47887323943662	0.767123287671233	0.624161073825503	0.446043165467626	1	0.567567567567568	0.801369863013699	0.523809523809524	0.640692640692641	0.888392857142857	1	0.752525252525252	0.734042553191489	0.680147058823529	0.849137931034483	0.623076923076923	1	0.635416666666667	0.584362139917695	0.835526315789474	0.437810945273632	0.849264705882353	0.832618025751073	0.915492957746479	0.8	0.774193548387097	0.574803149606299	0.604651162790698	1	0.610328638497653	0.833333333333333	0.7625	0.696261682242991	0.826923076923077	0.8125	0.702127659574468	0.681159420289855	0.560669456066946	0.901785714285714	0.920289855072464	0.630541871921182	0.708920187793427	0.714285714285714	0.875912408759124	0.716157205240175	0.75	0.839024390243902	0.575129533678757	0.517241379310345	0.539267015706806	0.841059602649007	0.937984496124031	0.145833333333333	0.506024096385542	0.581967213114754	0.838323353293413	0.997267759562842	0.68	0.647727272727273	0.619354838709677	0.838541666666667	0.817073170731707	0.552301255230126
scaffold128256|size1537_282_C/T	0.910204081632653	1	0.934883720930233	0.927125506072874	1	0.897590361445783	1	1	1	1	1	1	0.871508379888268	1	1	1	1	0.915094339622642	1	1	1	1	1	1	1	1	0.885350318471338	1	1	0.873831775700935	0.900452488687783	1	1	1	0.932432432432432	1	1	1	0.946428571428571	1	1	0.913978494623656	0.908088235294118	1	0.884615384615385	1	0.932291666666667	1	1	0.830845771144279	1	0.92274678111588	0.866197183098592	1	1	1	0.878612716763006	1	1	0.884259259259259	1	1	1	1	1	1	0.920502092050209	1	1	1	1	1	0.904411764705882	0.88646288209607	0.896739130434783	0.902912621359223	0.901554404145078	0.955665024630542	1	0.834437086092715	1	0.989690721649485	1	1	0.898203592814371	1	0.92	1	0.896774193548387	1	0.926829268292683	0.916317991631799
scaffold128256|size1537_294_T/C	0.783673469387755	1	0.637209302325581	0.927125506072874	0.753623188405797	0.795180722891566	0.871794871794872	0.830508474576271	0.893548387096774	0.873239436619718	0.617021276595745	0.911949685534591	0.871508379888268	0.891089108910891	0.827225130890052	0.825910931174089	0.381944444444444	0.825471698113208	1	0.641860465116279	1	0.893203883495146	0.656826568265683	0.84453781512605	0.507246376811594	1	0.770700636942675	0.419642857142857	0.198300283286119	0.757009345794392	0.900452488687783	1	0.81294964028777	0.542857142857143	0.851351351351351	1	0.755952380952381	0.891774891774892	0.241071428571429	0.183856502242152	0.803030303030303	0.813829787234043	0.75	0.892241379310345	0.884615384615385	0.25764192139738	0.791666666666667	0.794238683127572	0.862745098039216	0.830845771144279	0.864468864468865	0.918454935622318	0.654929577464789	0.872727272727273	1	0.921259842519685	0.687861271676301	0.509523809523809	0.84037558685446	0.884259259259259	0.75	0.719626168224299	0.746153846153846	0.740384615384615	0.859574468085106	0.72463768115942	0.920502092050209	0.808888888888889	0.884057971014493	0.610837438423645	0.854460093896714	0.757763975155279	0.905109489051095	0.768558951965066	0.896739130434783	0.70873786407767	0.901554404145078	0.832512315270936	0.795811518324607	0.834437086092715	0.635658914728682	0.989690721649485	1	1	0.676646706586826	0.201086956521739	728	0.825757575757576	0.896774193548387	0.864583333333333	0.926829268292683	0.912133891213389
scaffold128287|size1536_1061_A/T	0.882217090069284	0.629213483146067	0.857881136950904	0.675480769230769	0.551470588235294	0.87012987012987	0.785714285714286	0.918918918918919	0.69983948635634	0.841509433962264	0.866220735785953	0.77710843373494	0.811004784688995	0.767857142857143	0.761006289308176	0.824295010845987	1	0.654723127035831	0.67948717948718	0.720930232558139	0.763532763532764	0.763440860215054	0.819787985865724	0.706666666666667	1	0.701244813278008	0.837931034482759	1	1	0.747540983606557	0.832835820895522	0.76530612244898	0.805147058823529	1	0.901477832512315	0.754666666666667	0.861290322580645	0.875324675324675	0.896464646464647	1	0.751937984496124	875	0.845481049562682	0.961340206185567	0.670138888888889	0.995708154506438	0.905923344947735	0.744186046511628	0.614457831325301	0.945945945945946	1	0.667692307692308	0.629139072847682	0.670926517571885	0.816216216216216	0.754310344827586	0.892976588628763	1	0.918269230769231	0.746803069053708	0.720338983050847	0.912912912912913	1	0.89030612244898	0.825082508250825	0.885416666666667	0.725274725274725	0.895953757225434	0.785123966942149	0.616724738675958	0.949404761904762	0.896666666666667	0.800653594771242	0.936224489795918	0.64808362369338	0.878504672897196	0.863436123348018	0.883959044368601	0.873873873873874	0.642307692307692	0.607734806629834	0.928571428571429	0.699248120300752	0.752293577981651	0.569444444444444	1	0.651639344262295	0.684350132625995	0.767676767676768	0.809782608695652	0.747368421052632	0.861328125
scaffold128287|size1536_1082_C/T	0.865429234338747	0.935393258426966	1	1	1	0.957792207792208	0.996428571428571	0.932432432432432	1	1	1	1	1	0.880952380952381	1	0.937093275488069	0.435768261964736	1	0.998168498168498	0.926666666666667	1	0.903225806451613	1	1	1	1	0.758620689655172	0.807692307692308	0.218421052631579	0.822368421052632	0.752238805970149	0.915816326530612	1	0.65979381443299	0.9064039408867	0.874666666666667	0.896774193548387	1	0.863636363636364	0.587662337662338	1	0.914285714285714	0.997084548104956	1	0.916666666666667	0.864516129032258	0.860627177700348	1	1	0.900900900900901	0.742788461538462	0.904320987654321	0.917218543046358	0.948717948717949	0.940217391304348	1	1	1	0.800480769230769	0.997442455242967	1	1	0.907608695652174	1	1	1	1	0.92463768115942	0.923395445134576	0.895470383275261	0.925373134328358	1	1	0.795918367346939	0.937282229965157	1	0.907488986784141	0.890784982935154	1	1	0.911602209944751	1	0.909433962264151	1	0.944444444444444	0.306521739130435	1	1	0.912162162162162	1	0.884210526315789	1
scaffold128306|size1535_656_C/T	0.840909090909091	0.729323308270677	0.922077922077922	0.917241379310345	0.607843137254902	0.869918699186992	0.873873873873874	1	0.860377358490566	0.755905511811024	0.910714285714286	0.913669064748201	0.87027027027027	0.715189873417722	1	0.862559241706161	0.991869918699187	0.844262295081967	0.844221105527638	0.932885906040268	0.801282051282051	0.791044776119403	0.878306878306878	0.923076923076923	1	0.902439024390244	1	1	1	0.849673202614379	0.878378378378378	0.9	0.767676767676768	0.981818181818182	0.893617021276596	0.9	0.831932773109244	0.815126050420168	1	0.991803278688525	0.816326530612245	0.934959349593496	0.914634146341463	0.682432432432432	0.925619834710744	1	0.832298136645963	0.801652892561983	0.934579439252336	0.957446808510638	1	0.932203389830508	0.653061224489796	0.9921875	0.773809523809524	0.867768595041322	1	1	0.91578947368421	0.853801169590643	0.905660377358491	0.922480620155039	0.779005524861878	1	0.72189349112426	1	0.912280701754386	0.904109589041096	0.933333333333333	0.89922480620155	0.786885245901639	0.732673267326733	0.811594202898551	0.836734693877551	0.912621359223301	0.78169014084507	0.825757575757576	0.841772151898734	0.916666666666667	0.752380952380952	0.860215053763441	1	0.855932203389831	1	0.909090909090909	1	0.922330097087379	0.752941176470588	1	0.738095238095238	0.917431192660551	0.834170854271357
scaffold128306|size1535_697_T/C	0.8	1	0.935064935064935	0.682758620689655	0.990196078431373	0.634146341463415	0.810810810810811	0.857142857142857	0.769811320754717	0.834645669291339	0.708333333333333	0.884892086330935	0.772972972972973	0.917721518987342	0.702898550724638	0.943127962085308	1	0.918032786885246	0.904522613065327	0.785234899328859	0.737179487179487	0.858208955223881	0.777777777777778	0.969230769230769	1	0.914634146341463	0.822222222222222	0.83743842364532	1	0.875816993464052	0.709459459459459	0.746153846153846	1	0.836363636363636	0.734042553191489	0.75	1	0.747899159663866	0.95364238410596	0.991803278688525	0.897959183673469	0.869918699186992	0.890243902439024	0.689189189189189	0.809917355371901	0.991869918699187	0.850931677018634	0.694214876033058	0.775700934579439	0.695035460992908	0.88961038961039	0.906779661016949	0.908163265306122	0.9140625	0.880952380952381	0.768595041322314	0.888888888888889	1	0.831578947368421	0.619883040935672	0.792452830188679	0.790697674418605	0.784530386740331	0.907894736842105	0.869822485207101	0.825757575757576	0.923976608187134	0.726027397260274	0.657142857142857	0.937984496124031	0.748633879781421	0.782178217821782	0.847826086956522	0.80952380952381	0.912621359223301	0.767605633802817	0.833333333333333	0.949367088607595	0.701388888888889	0.752380952380952	0.870967741935484	1	0.703389830508475	0.745098039215686	1	1	0.747572815533981	0.970588235294118	0.807407407407407	0.714285714285714	0.862385321100917	0.864321608040201
scaffold128343|size1532_1000_G/T	0.923841059602649	0.833333333333333	0.941441441441441	0.836206896551724	1	1	1	0.961538461538462	0.924914675767918	0.906474820143885	0.950819672131147	0.8	0.868852459016393	1	0.933649289099526	1	1	0.907834101382488	1	1	0.908629441624365	1	1	1	0.952380952380952	0.943396226415094	1	1	1	0.94331983805668	1	0.932038834951456	0.852348993288591	1	0.945205479452055	1	0.906862745098039	0.933333333333333	1	1	875	1	1	0.920792079207921	0.8671875	1	0.924686192468619	0.886792452830189	1	0.835164835164835	1	1	0.868686868686869	0.767123287671233	0.772727272727273	1	1	0.903409090909091	0.934156378600823	1	0.987951807228916	0.949720670391061	1	1	1	0.858447488584475	0.94672131147541	0.942708333333333	0.923841059602649	1	0.768867924528302	0.825581395348837	0.897058823529412	0.962264150943396	1	0.877049180327869	0.85377358490566	0.930379746835443	0.921212121212121	0.915492957746479	1	1	1	0.917721518987342	1	1	1	0.909090909090909	1	0.888888888888889	0.691428571428571	0.892018779342723
scaffold128343|size1532_1084_A/G	1	0.940397350993378	0.916666666666667	0.73125	0.91304347826087	0.826086956521739	0.663934426229508	1	0.88929889298893	0.778761061946903	0.871951219512195	1	0.75	0.832402234636871	0.913669064748201	0.808362369337979	0.850678733031674	1	0.916167664670659	0.901162790697674	0.870229007633588	1	0.857142857142857	0.933333333333333	1	0.886075949367089	1	0.923694779116466	1	0.918238993710692	0.893203883495146	0.748466257668712	0.855769230769231	1	1	0.901477832512315	1	1	1	0.838983050847458	0.699248120300752	0.824427480916031	0.922222222222222	0.868263473053892	775	1	1	0.872881355932203	0.890625	0.878260869565217	1	0.92	0.826923076923077	0.886075949367089	0.882352941176471	0.705357142857143	0.920863309352518	1	0.923857868020305	0.860103626943005	0.955056179775281	1	0.881443298969072	0.736842105263158	0.723756906077348	1	0.896739130434783	0.870689655172414	1	1	0.827586206896552	0.653333333333333	0.855421686746988	0.773809523809524	0.768707482993197	0.893333333333333	0.993055555555556	0.89937106918239	0.903030303030303	0.813253012048193	0.801470588235294	1	1	0.80952380952381	0.930555555555556	0.886925795053004	0.928571428571429	0.804733727810651	1	1	0.798507462686567	1
scaffold128343|size1532_1105_T/G	0.930313588850174	0.925287356321839	0.922413793103448	0.907608695652174	0.921739130434783	0.939130434782609	0.941666666666667	0.894308943089431	0.932384341637011	0.957264957264957	0.930232558139535	0.901315789473684	0.935643564356436	0.921787709497207	0.941176470588235	0.940766550522648	0.941176470588235	0.955128205128205	0.916167664670659	0.912280701754386	0.957142857142857	0.951388888888889	0.91578947368421	0.911111111111111	0.899408284023669	0.905882352941176	0.87603305785124	0.911290322580645	0.935897435897436	0.936416184971098	0.922330097087379	0.892045454545455	0.933333333333333	0.938461538461538	0.94392523364486	0.905940594059406	0.921348314606742	0.888324873096447	0.914529914529915	0.923076923076923	0.947019867549669	0.938461538461538	0.928571428571429	0.948863636363636	0.935483870967742	0.958904109589041	0.919597989949749	0.953125	0.937007874015748	0.942028985507246	0.924418604651163	0.92	0.917431192660551	0.927272727272727	0.952830188679245	0.946428571428571	0.928057553956835	0.932291666666667	0.947368421052632	0.948186528497409	0.943820224719101	0.890625	0.948453608247423	0.940789473684211	0.92817679558011	0.96	0.928934010152284	936	0.943089430894309	0.934640522875817	0.907407407407407	0.944444444444444	0.941176470588235	0.909604519774011	0.931972789115646	0.92	0.952662721893491	0.940828402366864	0.911764705882353	0.944444444444444	0.963235294117647	0.963636363636364	0.869565217391304	0.918181818181818	0.930555555555556	0.911660777385159	0.959183673469388	0.934065934065934	0.945945945945946	0.907692307692308	0.969879518072289	0.963157894736842
scaffold128344|size1532_1221_G/A	0.626050420168067	0.517412935323383	0.841346153846154	0.817021276595745	0.865853658536585	0.742857142857143	0.855932203389831	0.780487804878049	0.578754578754579	0.744186046511628	0.823863636363636	0.730263157894737	0.842364532019704	0.835390946502058	0.604060913705584	0.654320987654321	1	0.691919191919192	0.86036036036036	925	0.606936416184971	0.666666666666667	0.936073059360731	0.582781456953642	1	0.489051094890511	0.770491803278688	0.921296296296296	0.995850622406639	0.85792349726776	0.442424242424242	0.924657534246575	0.928571428571429	1	0.67910447761194	1	0.77037037037037	0.773399014778325	1	1	0.524271844660194	0.722222222222222	0.914529914529915	0.88125	0.839622641509434	1	0.652631578947368	1	1	0.853932584269663	0.915492957746479	0.84180790960452	768	0.831081081081081	0.841269841269841	0.745762711864407	0.813559322033898	1	0.698492462311558	0.816326530612245	0.810126582278481	0.887931034482759	0.817351598173516	0.921787709497207	0.849765258215962	0.920634920634921	0.751412429378531	0.875739644970414	0.644351464435146	0.807017543859649	0.859649122807018	0.650684931506849	0.831325301204819	0.912820512820513	0.765822784810127	0.720496894409938	0.815602836879433	0.846666666666667	0.877697841726619	0.633986928104575	0.88695652173913	0.776315789473684	1	0.701149425287356	0.735294117647059	1	0.909090909090909	0.951612903225806	0.917431192660551	0.697841726618705	0.730263157894737	0.641414141414141
scaffold128396|size1528_620_C/A	0.840336134453782	0.8743961352657	0.896373056994819	0.775401069518717	0.828767123287671	0.870967741935484	1	0.813432835820896	0.941176470588235	1	1	0.9	0.931330472103004	0.882352941176471	0.901960784313726	0.756756756756757	1	1	0.858585858585859	0.818181818181818	0.923076923076923	0.931506849315068	0.836298932384342	0.962962962962963	1	0.933962264150943	735	0.918103448275862	1	0.830097087378641	0.831395348837209	0.937853107344633	1	1	0.853801169590643	0.831632653061224	0.923664122137405	0.810810810810811	0.861904761904762	1	0.873493975903614	0.965686274509804	0.885304659498208	0.898395721925134	0.74585635359116	1	0.845833333333333	0.928571428571429	0.914634146341463	0.890052356020942	1	0.932515337423313	0.993939393939394	0.87037037037037	0.933333333333333	1	0.75	1	0.905349794238683	0.867021276595745	0.945054945054945	0.940217391304348	1	1	0.863829787234043	0.801762114537445	0.766081871345029	0.807017543859649	0.769470404984424	0.838926174496644	0.830275229357798	1	0.94047619047619	0.861386138613861	0.674074074074074	0.837349397590361	0.823529411764706	0.48125	0.837696335078534	0.658385093167702	0.846938775510204	1	1	0.935897435897436	0.934579439252336	1	0.903508771929825	0.994974874371859	0.911949685534591	1	0.772727272727273	0.846689895470383
scaffold128396|size1528_638_C/T	0.865546218487395	1	0.979274611398964	0.823529411764706	0.924657534246575	1	0.791666666666667	1	1	0.807407407407407	1	1	1	0.970588235294118	0.950980392156863	1	0.502347417840376	0.917525773195876	0.895622895622896	1	1	0.917808219178082	0.928825622775801	1	1	0.877358490566038	1	0.883620689655172	0.756756756756757	1	1	1	1	1	0.87719298245614	1	1	0.923423423423423	0.938095238095238	0.779569892473118	0.933734939759036	1	0.924731182795699	0.732620320855615	1	0.849372384937239	0.845833333333333	1	1	0.947643979057592	0.824074074074074	1	0.866666666666667	1	1	0.776119402985075	1	1	0.921810699588477	1	1	0.940217391304348	0.899497487437186	0.938864628820961	1	1	0.994152046783626	1	1	0.939597315436242	1	0.890909090909091	1	1	0.918518518518519	0.897590361445783	1	0.89375	1	0.950310559006211	1	1	1	0.794871794871795	0.925233644859813	0.685483870967742	1	0.919597989949749	1	1	0.896103896103896	0.9198606271777
scaffold128396|size1528_639_G/C	0.994397759103641	0.78743961352657	0.986842105263158	0.919786096256685	1	0.951612903225806	0.840277777777778	1	0.941176470588235	0.911111111111111	1	1	0.896995708154506	0.916666666666667	1	1	1	1	0.892255892255892	1	0.905325443786982	1	1	1	0.954322169217867	0.933962264150943	1	0.943965517241379	1	1	1	1	0.821192052980132	1	1	1	1	1	1	1	1	0.823529411764706	0.917562724014337	0.903743315508021	1	1	1	1	0.914634146341463	0.942408376963351	1	0.993865030674847	0.775757575757576	0.925925925925926	0.941666666666667	0.798507462686567	1	0.994413407821229	1	0.882978723404255	1	0.864130434782609	1	0.829694323144105	0.927659574468085	1	1	1	1	0.966442953020134	0.94954128440367	0.932926829268293	0.93452380952381	0.940298507462687	0.874074074074074	0.927710843373494	0.914473684210526	1	0.942408376963351	0.906832298136646	1	1	1	1	0.920560747663551	1	0.912280701754386	0.829145728643216	0.89937106918239	0.91324200913242	1	1
scaffold128403|size1527_447_A/G	1	0.830985915492958	0.938271604938272	1	1	0.954285714285714	0.848739495798319	0.907692307692308	1	0.904761904761905	0.878378378378378	1	0.898360655737705	875	1	1	0.850340136054422	1	1	0.989247311827957	1	0.910344827586207	0.825842696629214	1	1	0.857142857142857	1	0.886010362694301	1	1	0.814207650273224	1	1	1	1	1	1	0.919811320754717	1	0.784615384615385	1	1	1	0.884792626728111	0.933701657458563	1	1	1	0.953125	1	1	1	1	0.889830508474576	1	0.88135593220339	1	1	1	0.908602150537634	1	1	1	0.880952380952381	1	0.876543209876543	1	0.911290322580645	0.900398406374502	1	0.842767295597484	875	0.926966292134832	0.883333333333333	0.859154929577465	0.994117647058824	1	1	1	0.780487804878049	0.931623931623932	1	1	0.946308724832215	1	0.873469387755102	1	1	0.896341463414634	1	0.909574468085106	1
scaffold128403|size1527_487_T/C	0.693811074918567	0.666666666666667	1	0.693693693693694	0.866242038216561	0.851428571428571	1	1	0.787313432835821	1	1	0.858536585365854	0.721311475409836	0.99375	1	1	1	0.641618497109827	1	0.82258064516129	0.993865030674847	1	1	0.56	1	0.882352941176471	0.454545454545455	1	1	0.841409691629956	1	1	1	1	0.689873417721519	1	0.805555555555556	0.806603773584906	1	1	0.690721649484536	1	0.736263736263736	0.691244239631336	0.541436464088398	1	0.719211822660099	0.813186813186813	1	0.676190476190476	1	1	1	1	1	1	0.795275590551181	1	0.686192468619247	0.801075268817204	1	0.788819875776398	0.992125984251969	1	1	0.746913580246914	0.855670103092783	1	0.812749003984064	0.598591549295775	0.761006289308176	0.9921875	0.719101123595506	1	1	0.894117647058824	0.544378698224852	0.748837209302326	1	1	1	1	1	0.825503355704698	1	1	1	1	0.890243902439024	0.8125	0.680851063829787	0.674825174825175
scaffold128451|size1524_1394_G/T	0.895765472312704	0.896907216494845	0.966981132075472	0.907894736842105	0.905263157894737	0.836158192090395	0.742424242424242	0.746575342465753	0.780876494023904	0.901234567901235	0.841269841269841	0.901709401709402	875	0.842857142857143	1	0.766666666666667	1	0.841004184100418	0.836298932384342	0.818965517241379	0.761904761904762	0.727848101265823	0.827160493827161	0.774193548387097	1	0.721311475409836	0.83625730994152	0.921052631578947	1	0.802955665024631	0.955445544554455	0.873015873015873	0.735714285714286	1	0.92258064516129	0.932806324110672	0.936440677966102	0.8	0.995169082125604	0.995850622406639	0.777251184834123	0.927461139896373	0.908831908831909	0.894957983193277	0.928571428571429	1	0.931937172774869	0.76158940397351	0.882352941176471	0.7	1	0.89375	0.74585635359116	0.67741935483871	0.865546218487395	0.81547619047619	0.911290322580645	1	0.913207547169811	0.781659388646288	0.761467889908257	0.835555555555556	0.902040816326531	0.773279352226721	1	0.815384615384615	0.81640625	0.756345177664975	0.753581661891118	0.846153846153846	0.879807692307692	0.908045977011494	0.925287356321839	0.727272727272727	0.806818181818182	0.794759825327511	0.847926267281106	0.773809523809524	0.824468085106383	0.902439024390244	0.804347826086957	0.860635207034538	0.872727272727273	0.846153846153846	0.928251121076233	1	0.908496732026144	0.877659574468085	0.850746268656716	0.698492462311558	0.896551724137931	0.842809364548495
scaffold128451|size1524_1404_C/G	0.912052117263844	0.680412371134021	0.891509433962264	0.824561403508772	0.9	0.80225988700565	0.689393939393939	0.849315068493151	0.780876494023904	0.820987654320988	0.73015873015873	0.730769230769231	0.8125	0.642857142857143	0.586363636363636	0.9	1	0.791666666666667	0.729537366548043	0.810344827586207	0.785714285714286	0.79746835443038	0.814814814814815	0.774193548387097	1	0.754098360655738	1	0.926900584795322	1	0.768472906403941	0.851485148514851	0.767195767195767	0.535714285714286	1	0.929032258064516	0.683794466403162	0.847457627118644	0.895454545454546	0.93719806763285	1	0.777251184834123	0.632124352331606	0.817663817663818	0.831932773109244	0.89010989010989	1	0.905759162303665	0.71523178807947	0.92156862745098	0.8	1	0.9375	0.535911602209945	0.733870967741935	0.605042016806723	0.69047619047619	0.741935483870968	1	0.641509433962264	0.816593886462882	0.605504587155963	0.746666666666667	1	0.817813765182186	0.771084337349398	0.811538461538462	0.922178988326848	0.842639593908629	0.82	0.726495726495726	0.586538461538462	0.902298850574713	0.758620689655172	0.649350649350649	0.659090909090909	0.868995633187773	0.751152073732719	0.904761904761905	0.894179894179894	0.685483870967742	0.83695652173913	0.80469435243029	0.606060606060606	0.835897435897436	0.910313901345291	1	0.876623376623377	0.595744680851064	0.835820895522388	0.824120603015075	0.603448275862069	0.62876254180602
scaffold128451|size1524_1411_G/A	0.931372549019608	1	0.910377358490566	0.890350877192982	0.910526315789474	0.903954802259887	0.916666666666667	0.938356164383562	1	0.925925925925926	1	0.995708154506438	0.9625	1	0.913636363636364	0.995833333333333	0.163636363636364	1	0.99644128113879	1	1	1	0.863636363636364	0.995391705069124	875	0.934426229508197	1	1	0.28921568627451	0.916256157635468	1	1	0.935714285714286	1	0.92258064516129	1	0.940677966101695	0.995433789954338	1	0.410788381742739	0.895734597156398	1	1	0.810924369747899	1	0.786026200873362	0.958115183246073	1	1	0.9375	0.932384341637011	1	1	1	0.915966386554622	0.910714285714286	0.911290322580645	0.862745098039216	1	0.860262008733624	0.807339449541284	0.866666666666667	0.718367346938775	0.919028340080972	1	0.938461538461538	1	0.903553299492386	1	1	0.894230769230769	0.931034482758621	0.930635838150289	0.874458874458874	1	1	1	1	1	1	1	0.922868182468237	1	1	0.905829596412556	0.561797752808989	0.837662337662338	1	0.766169154228856	1	1	0.909698996655518
scaffold128459|size1524_350_T/G	0.940789473684211	0.910891089108911	0.928571428571429	0.958904109589041	0.919354838709677	0.940594059405941	0.921052631578947	0.903846153846154	0.915841584158416	0.940677966101695	0.96875	0.940594059405941	0.938356164383562	0.951515151515152	0.964601769911504	0.926829268292683	0.937984496124031	0.921739130434783	0.96319018404908	0.962264150943396	0.945945945945946	0.920792079207921	0.948717948717949	0.933333333333333	0.955056179775281	1	0.912621359223301	0.93167701863354	0.91875	0.87218045112782	912	0.9	0.918032786885246	0.939515571686383	0.931506849315068	0.960629921259842	0.948051948051948	0.971223021582734	0.948051948051948	0.888888888888889	0.938053097345133	0.9375	0.951807228915663	0.933333333333333	0.948979591836735	0.950819672131147	0.892156862745098	0.8984375	0.972972972972973	0.96	0.943661971830986	0.951219512195122	0.948275862068966	0.95959595959596	0.987951807228916	0.977777777777778	0.951612903225806	0.943396226415094	0.971698113207547	0.912162162162162	0.945205479452055	0.948979591836735	0.953125	0.943089430894309	0.916666666666667	0.9609375	0.942307692307692	0.972972972972973	0.970760233918129	0.930232558139535	0.93859649122807	0.907142857142857	0.909090909090909	0.89247311827957	0.925531914893617	0.905982905982906	0.923076923076923	0.96078431372549	0.988636363636364	0.96551724137931	0.888888888888889	0.951612903225806	0.963855421686747	0.929577464788732	0.968253968253968	0.914634146341463	0.942857142857143	0.953271028037383	0.914893617021277	0.973333333333333	0.934210526315789	0.954198473282443
scaffold128483|size1522_1475_G/T	0.868544600938967	0.848648648648649	0.943037974683544	0.867647058823529	0.857142857142857	0.880597014925373	0.765765765765766	0.916666666666667	0.824561403508772	0.755725190839695	0.780701754385965	0.869791666666667	0.917127071823204	0.904494382022472	0.845070422535211	0.840182648401826	0.920289855072464	0.906976744186046	0.868613138686131	0.88	0.8	0.722222222222222	0.937823834196891	0.893203883495146	0.922480620155039	0.936936936936937	0.913385826771654	0.953488372093023	0.935251798561151	0.779005524861878	0.816901408450704	0.839378238341969	0.880503144654088	0.8630742049353	875	0.876470588235294	0.844036697247706	0.867469879518072	0.872727272727273	0.918918918918919	0.923913043478261	0.965811965811966	0.752525252525252	0.838028169014085	0.912162162162162	0.975206611570248	0.818181818181818	0.809815950920245	0.842465753424658	0.867549668874172	0.818181818181818	0.789473684210526	0.9375	0.863636363636364	0.724358974358974	0.794117647058823	0.884892086330935	0.963963963963964	0.949044585987261	0.857142857142857	0.793103448275862	0.929032258064516	0.965714285714286	0.841025641025641	0.922155688622755	0.861538461538462	0.805194805194805	0.821428571428571	0.741784037558685	0.847328244274809	0.773006134969325	0.827868852459016	0.928571428571429	0.758389261744966	0.813559322033898	0.805882352941176	0.938271604938272	0.913294797687861	0.944444444444444	0.896296296296296	0.71551724137931	0.948453608247423	0.836363636363636	0.830188679245283	0.787671232876712	0.962025316455696	0.87037037037037	0.874524714828897	0.903225806451613	0.855421686746988	0.862903225806452	0.830434782608696
scaffold128483|size1522_1480_C/T	912	0.857142857142857	975	0.922077922077922	0.89873417721519	0.903508771929825	0.80952380952381	0.916666666666667	0.845323741007194	0.785714285714286	0.824074074074074	0.909722222222222	0.917127071823204	0.927152317880795	0.849056603773585	0.856435643564356	1	0.956140350877193	0.911877394636015	0.890909090909091	0.828828828828829	0.763636363636364	0.981818181818182	0.893203883495146	1	0.945454545454545	928	1	0.989583333333333	0.80225988700565	0.834532374100719	0.862433862433862	0.915032679738562	0.895305929385174	0.903846153846154	0.917910447761194	0.876190476190476	0.877300613496933	0.918181818181818	1	0.954198473282443	1	0.865591397849462	0.878260869565217	0.924657534246575	1	0.858267716535433	0.840764331210191	0.854166666666667	0.897260273972603	0.863905325443787	0.833333333333333	0.949367088607595	0.910958904109589	0.754966887417219	0.826530612244898	0.904411764705882	1	0.967532467532468	0.9	0.836363636363636	0.941176470588235	0.971264367816092	0.872340425531915	1	0.9	0.81294964028777	0.831325301204819	0.741784037558685	0.895161290322581	0.812903225806452	0.827868852459016	0.928571428571429	0.801418439716312	0.846153846153846	0.825301204819277	0.950354609929078	0.957446808510638	0.964601769911504	0.926605504587156	0.766233766233766	0.984126984126984	0.964285714285714	0.850574712643678	0.827338129496403	1	0.903846153846154	0.89453125	0.933333333333333	0.865853658536585	0.884297520661157	0.864253393665158
scaffold128486|size1522_66_T/G	1	0.896103896103896	0.833333333333333	1	0.847222222222222	1	0.951612903225806	0.80794701986755	1	0.921985815602837	1	0.891156462585034	1	1	1	0.892156862745098	1	0.898477157360406	1	1	0.951048951048951	0.969230769230769	1	0.964705882352941	0.657534246575342	0.971153846153846	1	0.8125	1	1	1	1	0.951219512195122	1	1	0.922619047619048	1	0.875816993464052	0.857142857142857	1	1	0.874015748031496	1	0.845238095238095	1	1	1	1	0.871794871794872	1	1	0.949720670391061	0.914893617021277	0.935483870967742	0.942622950819672	0.888111888111888	0.917431192660551	0.60655737704918	1	1	1	0.928104575163399	1	1	0.903743315508021	1	1	1	1	1	1	0.890756302521008	1	1	0.811881188118812	1	1	1	0.910344827586207	1	1	1	0.911290322580645	1	0.916666666666667	1	0.858490566037736	0.905063291139241	1	0.933333333333333	1	1
scaffold128486|size1522_67_A/T	1	0.896103896103896	0.817460317460317	0.993288590604027	0.845070422535211	1	0.951612903225806	0.80794701986755	1	0.916666666666667	1	0.891156462585034	1	0.994565217391304	1	0.892156862745098	1	0.898477157360406	0.996402877697842	1	0.951048951048951	0.969230769230769	1	0.964705882352941	0.63013698630137	0.971153846153846	1	0.8125	0.995798319327731	1	1	1	0.951219512195122	1	1	0.922619047619048	1	0.875816993464052	0.857142857142857	1	1	0.874015748031496	1	0.845238095238095	1	1	1	1	0.871794871794872	1	1	0.949720670391061	0.914893617021277	0.935483870967742	0.942622950819672	0.888111888111888	0.917431192660551	0.573770491803279	1	1	1	0.928104575163399	1	1	0.903743315508021	0.985185185185185	1	1	0.996753246753247	1	1	0.890756302521008	1	1	0.811881188118812	1	1	1	0.910344827586207	1	1	1	0.911290322580645	1	0.916666666666667	1	0.858490566037736	0.905063291139241	1	0.927710843373494	0.992063492063492	1
scaffold128486|size1522_71_G/A	1	0.896103896103896	0.830645161290323	1	0.847222222222222	1	0.951612903225806	0.80794701986755	1	0.921985815602837	1	0.891156462585034	1	1	1	0.892156862745098	1	0.898477157360406	1	1	0.951048951048951	0.969230769230769	1	0.964705882352941	0.647887323943662	0.970873786407767	1	0.8125	1	1	1	1	0.951219512195122	1	1	0.922619047619048	1	0.875816993464052	0.857142857142857	1	1	0.874015748031496	1	0.845238095238095	1	1	1	1	0.871794871794872	1	1	0.949720670391061	0.914893617021277	0.935483870967742	0.942622950819672	0.888111888111888	0.917431192660551	0.593220338983051	1	1	1	0.928104575163399	1	1	0.903743315508021	1	1	1	1	1	1	0.890756302521008	1	1	0.811881188118812	1	1	1	0.910344827586207	1	1	1	0.911290322580645	1	0.916666666666667	1	0.858490566037736	0.905063291139241	1	0.933734939759036	1	1
scaffold128513|size1520_301_C/T	0.724919093851133	0.757709251101322	0.917431192660551	0.672897196261682	0.830687830687831	0.927461139896373	0.953488372093023	0.891025641025641	0.997435897435897	0.850340136054422	0.704035874439462	1	0.903345724907063	0.780082987551867	0.907488986784141	0.825443786982249	0.884984025559105	0.757009345794392	0.903225806451613	0.874418604651163	0.920792079207921	0.917582417582418	0.868167202572347	0.775862068965517	0.949074074074074	0.75	0.830097087378641	0.74113475177305	1	0.755020080321285	1	0.93298969072165	0.724358974358974	1	0.783783783783784	0.926267281105991	0.817757009345794	0.755186721991701	0.855813953488372	0.894117647058824	0.83402489626556	0.847457627118644	0.770833333333333	0.690566037735849	0.754385964912281	0.888324873096447	0.716494845360825	0.720524017467249	0.851485148514851	0.73953488372093	1	0.90521327014218	0.778350515463918	0.8125	0.730769230769231	0.926553672316384	0.892405063291139	0.947368421052632	0.738095238095238	0.912087912087912	0.87037037037037	0.679347826086957	1	0.799145299145299	0.779279279279279	0.844155844155844	0.805447470817121	0.907216494845361	0.932926829268293	1	0.92156862745098	0.816425120772947	0.907103825136612	664	0.772972972972973	0.902439024390244	0.690355329949239	805	0.911764705882353	0.897727272727273	0.796992481203007	1	0.737991266375546	0.741496598639456	0.860215053763441	0.99737532808399	0.874125874125874	0.919148936170213	0.8	1	0.78125	0.864583333333333
scaffold128544|size1518_233_C/G	0.927835051546392	1	0.940298507462687	0.898832684824903	0.8125	0.806818181818182	0.765853658536585	1	1	0.872549019607843	0.944954128440367	0.748091603053435	1	1	1	1	0.773087071240106	1	0.901554404145078	0.815884476534296	1	0.87280701754386	0.929447852760736	0.925311203319502	0.926136363636364	1	0.918439716312057	1	0.788617886178862	0.825581395348837	1	1	0.864130434782609	1	0.91044776119403	1	1	0.737762237762238	1	0.761146496815287	0.652173913043478	0.995726495726496	0.84971098265896	0.937694704049844	1	0.895238095238095	0.935361216730038	0.635593220338983	0.869369369369369	0.899038461538462	1	0.696428571428571	0.764423076923077	0.923809523809524	0.787234042553192	0.73109243697479	0.890173410404624	0.907103825136612	1	0.93312101910828	0.842105263157895	0.841750841750842	1	0.929292929292929	1	0.926573426573427	0.778135048231511	1	1	0.800865800865801	1	0.692883895131086	1	0.906626506024096	0.75462962962963	0.921810699588477	1	0.814049586776859	0.726872246696035	1	0.912698412698413	0.804511278195489	0.794573643410853	0.913636363636364	0.995633187772926	0.671328671328671	0.757062146892655	0.706959706959707	0.895196506550218	1	0.931192660550459	0.73876404494382
scaffold128544|size1518_251_T/A	0.915167095115681	0.933070866141732	0.917910447761194	1	1	0.840909090909091	0.91219512195122	0.882716049382716	0.848942598187311	0.892156862745098	0.908256880733945	1	1	1	0.898916967509025	1	0.868073878627968	0.909774436090226	1	1	1	1	0.898773006134969	1	1	0.786666666666667	0.908127208480565	0.900537634408602	0.997297297297297	1	0.814516129032258	1	1	1	0.920398009950249	1	0.929245283018868	1	1	0.85031847133758	0.893719806763285	1	0.997118155619596	1	0.895348837209302	1	0.878326996197719	1	1	1	1	1	1	1	1	0.887029288702929	0.92485549132948	1	1	0.834394904458599	1	1	1	1	1	0.996503496503496	0.996784565916399	0.81651376146789	0.822857142857143	0.926406926406926	0.99644128113879	0.910112359550562	1	1	0.884259259259259	0.810699588477366	1	1	1	0.811827956989247	1	1	1	1	1	0.997668997668998	1	1	1	0.836501901140684	1	1
scaffold128559|size1517_1227_G/A	1	0.937853107344633	0.881944444444444	0.862595419847328	1	0.921052631578947	0.83448275862069	0.927927927927928	0.891891891891892	0.797202797202797	0.934306569343066	0.92485549132948	0.932692307692308	0.911111111111111	0.816993464052288	0.827586206896552	1	1	1	0.953757225433526	0.939393939393939	0.867256637168142	0.826315789473684	0.884615384615385	1	1	0.787671232876712	1	1	0.912280701754386	0.642857142857143	0.748427672955975	0.84375	1	1	0.80952380952381	0.782258064516129	0.798657718120805	1	1	0.942028985507246	0.917355371900826	0.920454545454545	0.809248554913295	0.921259842519685	1	1	0.876190476190476	0.944444444444444	0.883333333333333	0.865771812080537	0.849206349206349	0.916666666666667	0.93859649122807	0.883495145631068	0.892561983471074	0.883720930232558	1	1	1	875	0.902439024390244	1	0.92896174863388	0.903703703703704	0.774193548387097	0.926380368098159	0.980769230769231	0.823809523809524	1	0.897260273972603	1	0.946902654867257	0.770186335403727	0.838461538461538	0.944827586206897	1	0.819672131147541	0.864661654135338	0.834645669291339	0.863013698630137	1	0.916666666666667	0.918918918918919	1	1	1	0.9375	0.863013698630137	0.878205128205128	0.894117647058824	0.96551724137931
scaffold128567|size1516_1118_A/C	0.175595238095238	0.535055350553506	0.572992700729927	0.72258064516129	0.25	0.542553191489362	0.467661691542289	0.688775510204082	0.32133676092545	0.608695652173913	0.425101214574899	0.306273062730627	0.710691823899371	0.426229508196721	0.448818897637795	0.497041420118343	0.494880546075085	0.373015873015873	0.301169590643275	0.397540983606557	0.507874015748031	0.336065573770492	0.552631578947368	0.485355648535565	0.414096916299559	0.351063829787234	0.662222222222222	0.683760683760684	0.676923076923077	0.165217391304348	0.605536332179931	0.466926070038911	0.583783783783784	0.494736842105263	0.181818181818182	0.386473429951691	0.649769585253456	0.452755905511811	0.728813559322034	0.894927536231884	0.450199203187251	0.54978354978355	0.512048192771084	0.670250896057348	0.682926829268293	596	0.204166666666667	0.57847533632287	0.523404255319149	0.70935960591133	0.669616519174041	0.642570281124498	0.475409836065574	0.606986899563319	0.275449101796407	0.427745664739884	0.390804597701149	0.442396313364055	0.559888579387187	0.438311688311688	0.361702127659574	0.362068965517241	0.838028169014085	0.579288025889968	0.282945736434109	0.594405594405594	0.321799307958477	0.707317073170732	0.652956298200514	0.538461538461538	0.479865771812081	0.52863436123348	0.686440677966102	0.392452830188679	0.417525773195876	0.312169312169312	0.622317596566524	0.311188811188811	0.405172413793103	0.74	0.588607594936709	0.6875	0.632850241545894	0.559585492227979	0.316279069767442	0.839080459770115	0.612021857923497	0.384905660377359	0.720338983050847	0.327014218009479	0.298319327731092	0.551369863013699
scaffold128567|size1516_1135_C/T	0.175595238095238	0.535055350553506	0.572992700729927	0.72258064516129	0.251256281407035	0.542553191489362	0.467661691542289	0.688775510204082	0.32133676092545	0.608695652173913	0.426829268292683	0.306273062730627	0.710691823899371	0.426229508196721	0.448818897637795	0.497041420118343	0.494880546075085	0.373015873015873	0.301169590643275	0.397540983606557	0.507874015748031	0.336065573770492	0.552631578947368	0.485355648535565	0.412280701754386	0.351063829787234	0.662222222222222	0.683760683760684	0.676923076923077	0.165217391304348	0.605536332179931	0.466926070038911	0.583783783783784	0.494736842105263	0.181818181818182	0.386473429951691	0.649769585253456	0.452755905511811	0.8	0.894927536231884	0.450199203187251	0.54978354978355	0.513595166163142	0.667857142857143	0.682926829268293	596	0.205020920502092	0.57847533632287	0.523404255319149	0.705882352941177	0.669616519174041	0.642570281124498	0.475409836065574	0.606986899563319	0.275449101796407	0.427745664739884	0.390804597701149	0.442396313364055	0.559888579387187	0.438311688311688	0.361702127659574	0.362068965517241	0.838028169014085	0.579288025889968	0.284046692607004	0.594405594405594	0.321799307958477	0.707317073170732	0.651282051282051	0.538461538461538	0.479865771812081	0.52863436123348	0.686440677966102	0.392452830188679	0.417525773195876	0.312169312169312	0.622317596566524	0.311188811188811	0.405172413793103	0.74	0.588607594936709	0.6875	0.632850241545894	0.559585492227979	0.316279069767442	0.839080459770115	0.612021857923497	0.386363636363636	0.720338983050847	0.325471698113208	0.298319327731092	0.551369863013699
scaffold128617|size1514_201_A/T	0.996363636363636	0.924050632911392	0.975609756097561	0.826923076923077	1	1	0.883116883116883	0.95	0.911016949152542	0.90625	1	1	1	0.93048128342246	1	0.889447236180904	0.84452296819788	1	1	1	1	0.910204081632653	1	1	1	1	1	0.837579617834395	0.864864864864865	1	0.8	1	1	1	1	1	1	1	0.904059040590406	0.870967741935484	1	1	1	1	1	1	1	1	1	0.899408284023669	1	1	1	1	1	0.890756302521008	1	1	1	1	0.986301369863014	1	1	1	1	1	1	1	0.733766233766234	1	1	0.951219512195122	1	0.866666666666667	1	1	1	0.922413793103448	1	0.916666666666667	1	1	1	0.884892086330935	1	1	1	1	1	0.838150289017341	0.909722222222222	1
scaffold128617|size1514_225_A/G	0.887272727272727	0.742616033755274	1	1	1	0.863636363636364	1	1	0.843220338983051	1	0.893048128342246	1	0.756198347107438	0.877005347593583	0.919075144508671	1	1	0.867469879518072	1	0.974874371859296	1	0.938775510204082	1	0.91	1	0.923076923076923	1	1	1	0.993827160493827	1	0.879432624113475	1	1	0.895652173913044	1	1	0.942857142857143	1	1	1	1	1	0.992481203007519	0.746268656716418	1	0.890909090909091	1	1	0.911242603550296	1	1	1	1	1	1	1	1	0.96234309623431	0.75609756097561	1	0.920560747663551	1	1	0.939814814814815	0.826086956521739	1	1	0.980519480519481	0.962616822429907	1	1	0.75	1	1	0.910526315789474	0.673913043478261	0.995689655172414	0.994152046783626	1	1	1	1	1	0.855345911949686	1	0.884615384615385	1	1	1	0.902777777777778	1
scaffold128617|size1514_233_A/G	0.996363636363636	0.90295358649789	0.882926829268293	0.91025641025641	0.888297872340426	0.936363636363636	1	0.9	1	0.947916666666667	0.909090909090909	1	0.995867768595041	0.93048128342246	0.69364161849711	1	1	0.891566265060241	0.912650602409639	1	1	0.93469387755102	1	0.91	0.990291262135922	1	1	0.898089171974522	1	1	1	1	875	1	1	1	1	0.866666666666667	0.922509225092251	1	0.919282511210762	725	1	1	0.985074626865672	1	1	1	0.936274509803922	0.881656804733728	0.996587030716723	0.873684210526316	0.990909090909091	0.886524822695035	0.953271028037383	0.991596638655462	0.919254658385093	1	1	1	0.876712328767123	1	0.884422110552764	0.846491228070175	0.736111111111111	1	1	0.96969696969697	0.805194805194805	0.925233644859813	0.740740740740741	0.780487804878049	0.98125	1	1	0.989473684210526	0.971014492753623	0.918103448275862	0.789473684210526	0.78030303030303	1	1	0.914728682170543	0.834532374100719	1	0.997191011235955	0.884615384615385	0.90495867768595	0.985611510791367	1	1	0.900414937759336
scaffold128617|size1514_1064_T/C	1	1	0.921052631578947	1	904	0.897435897435897	1	1	0.866666666666667	0.879032258064516	1	0.99390243902439	1	1	1	1	1	1	0.904109589041096	1	1	1	1	1	1	1	0.846938775510204	1	1	1	1	1	1	1	1	1	0.894117647058824	0.851162790697674	0.846153846153846	1	1	1	1	0.903846153846154	1	1	1	1	1	1	1	1	0.892857142857143	1	1	1	1	1	1	0.71551724137931	0.945945945945946	925	1	1	0.889447236180904	0.993055555555556	0.825806451612903	1	1	0.887755102040816	1	1	1	1	1	1	1	0.910313901345291	0.980645161290323	0.915966386554622	1	1	0.991735537190083	0.908256880733945	1	1	1	0.904761904761905	1	0.893617021276596	1	1
scaffold128617|size1514_1095_T/C	0.885032537960954	0.997093023255814	0.941340782122905	1	1	0.902621722846442	0.890688259109312	0.86864406779661	0.906318082788671	1	1	1	1	1	1	1	0.997695852534562	1	1	0.886075949367089	1	1	0.882191780821918	1	1	1	1	0.997354497354497	1	0.888513513513513	1	1	1	0.826666666666667	0.917460317460317	1	0.93448275862069	0.913333333333333	1	1	1	1	0.920430107526882	1	1	1	0.92507204610951	1	1	1	0.997690531177829	1	1	0.865740740740741	1	0.905172413793103	0.896551724137931	1	0.898009950248756	0.99746192893401	1	1	1	1	1	0.878205128205128	0.874564459930314	1	1	0.91869918699187	0.894039735099338	0.93029490616622	1	1	1	0.883534136546185	1	1	0.923076923076923	0.889830508474576	0.871951219512195	1	1	1	1	1	1	1	1	0.916932907348243	1	1
scaffold128617|size1514_1130_C/G	1	0.930434782608696	0.907821229050279	0.81524926686217	0.992592592592593	1	1	1	1	0.918367346938776	0.964028776978417	1	0.898305084745763	0.914201183431953	0.816976127320955	1	1	1	0.937735849056604	1	1	0.900763358778626	1	0.908256880733945	1	1	1	0.912466843501326	1	1	1	1	0.882845188284519	1	1	1	1	0.899328859060403	1	1	0.915697674418605	0.759581881533101	1	1	0.888888888888889	1	1	1	0.915824915824916	0.884422110552764	0.997679814385151	0.87125748502994	1	0.870967741935484	0.871111111111111	1	0.873563218390805	1	1	0.99746192893401	0.938144329896907	1	0.872781065088757	0.876876876876877	0.759894459102902	1	1	1	0.969230769230769	0.96195652173913	0.781456953642384	0.820375335120643	0.91254752851711	0.967741935483871	0.992857142857143	0.975806451612903	0.982978723404255	0.899721448467967	0.842261904761905	0.731914893617021	1	1	0.889344262295082	0.900684931506849	1	1	0.873015873015873	0.933823529411765	0.996389891696751	1	1	0.907142857142857
scaffold128656|size1511_1388_G/A	0.897887323943662	1	1	0.871621621621622	1	0.914728682170543	0.88	1	0.99375	0.816326530612245	1	1	0.713513513513514	1	0.73134328358209	1	1	0.846153846153846	0.898148148148148	0.994117647058824	1	1	1	0.917355371900826	1	1	0.745222929936306	1	1	1	0.893854748603352	1	1	1	912	0.99375	1	1	1	1	1	1	0.911646586345382	0.994117647058824	0.790849673202614	1	0.895604395604396	1	1	1	1	0.789115646258503	0.892086330935252	0.743119266055046	1	0.8515625	1	1	0.877551020408163	1	0.93896724531666	1	1	1	1	1	0.907216494845361	1	0.996309963099631	1	0.655913978494624	0.87603305785124	0.714285714285714	0.738636363636364	712	0.885906040268456	0.880503144654088	1	1	1	0.929292929292929	1	1	0.889655172413793	0.895604395604396	1	0.887755102040816	0.910179640718563	1	1	0.877300613496933	924
scaffold128663|size1511_1278_T/C	0.896825396825397	1	1	1	0.993939393939394	1	0.924418604651163	1	1	0.993006993006993	1	1	1	1	1	944	1	0.905325443786982	1	1	1	1	0.874509803921569	1	1	1	1	0.880952380952381	0.673306772908366	1	1	0.853260869565217	0.904411764705882	0.693548387096774	0.911290322580645	1	1	0.796791443850267	1	845	1	1	0.901060070671378	1	1	1	0.893939393939394	1	0.993464052287582	1	1	0.938356164383562	1	0.820689655172414	1	0.902857142857143	0.878260869565217	1	0.800829875518672	1	0.915254237288136	0.867403314917127	1	1	1	1	0.907172995780591	1	0.995535714285714	0.915730337078652	1	1	1	1	1	1	0.904458598726115	0.74025974025974	0.779761904761905	1	1	1	1	0.932515337423313	0.994152046783626	0.862973760932945	0.795918367346939	1	1	1	1	0.899253731343284
scaffold128663|size1511_1298_C/G	0.896825396825397	1	0.950310559006211	1	0.993939393939394	1	0.924418604651163	1	1	0.993006993006993	1	1	1	1	1	944	0.84375	0.905325443786982	1	1	1	1	0.874509803921569	1	0.893805309734513	1	1	0.76984126984127	0.553784860557769	1	1	0.853260869565217	0.904411764705882	0.693548387096774	0.903225806451613	1	1	0.796791443850267	0.818627450980392	0.71	1	1	0.901060070671378	1	1	1	0.893939393939394	1	1	1	0.787037037037037	0.938356164383562	1	0.820689655172414	1	0.902857142857143	0.878260869565217	0.947019867549669	0.800829875518672	0.995726495726496	0.915254237288136	0.867403314917127	1	1	1	1	0.907172995780591	1	1	0.915730337078652	1	1	1	1	1	1	0.904458598726115	0.74025974025974	0.779761904761905	1	1	1	1	0.932515337423313	1	0.766763848396501	0.795918367346939	1	1	1	1	0.899253731343284
scaffold128734|size1506_1104_C/T	0.936651583710407	1	776	1	1	0.858490566037736	1	0.94392523364486	1	0.894736842105263	0.926666666666667	1	1	0.924731182795699	0.883561643835616	1	1	0.8875	1	1	1	1	1	1	0.685185185185185	1	0.905882352941176	0.934343434343434	0.878172588832487	1	1	1	1	1	0.896296296296296	1	1	1	0.959302325581395	1	1	1	1	1	0.902439024390244	0.962025316455696	0.907142857142857	1	1	1	0.956521739130435	1	1	1	0.9375	1	1	0.759259259259259	1	0.8	1	1	1	1	0.905882352941176	0.943396226415094	0.9	0.920634920634921	0.920833333333333	0.931818181818182	0.89247311827957	0.919117647058823	1	1	1	0.931297709923664	0.930769230769231	1	1	0.9	1	1	1	1	0.889655172413793	0.904382470119522	1	1	1	0.943396226415094	0.900826446280992	1
scaffold128755|size1504_757_G/T	0.996610169491525	1	0.971751412429379	0.933673469387755	0.942028985507246	1	0.896825396825397	1	0.899628252788104	0.92814371257485	1	1	0.9140625	1	1	1	1	0.896174863387978	1	0.903225806451613	1	1	1	1	0.858407079646018	1	0.917197452229299	0.826923076923077	0.708860759493671	1	1	0.913907284768212	1	0.94663180023226	1	0.888111888111888	0.912162162162162	1	0.915032679738562	0.573099415204678	1	1	1	0.903743315508021	0.941558441558442	1	1	0.951612903225806	0.896551724137931	1	0.904761904761905	0.906432748538012	0.865671641791045	1	0.899159663865546	0.892561983471074	0.958333333333333	0.838983050847458	1	1	1	0.939393939393939	1	1	1	0.826347305389222	1	1	1	0.882352941176471	0.937106918238994	1	0.960526315789474	1	1	1	1	0.883435582822086	1	1	0.863157894736842	1	0.896551724137931	0.914285714285714	0.953051643192488	0.845814977973568	0.841584158415842	0.890804597701149	0.939597315436242	1	0.914285714285714	0.9
scaffold128755|size1504_768_C/T	1	0.935483870967742	1	1	0.905797101449275	0.940397350993378	1	0.9375	1	1	1	1	0.91015625	1	1	0.861702127659574	0	1	0.957345971563981	0.913978494623656	1	1	0.912844036697248	0.940397350993378	1	1	0.878980891719745	1	0.683544303797468	1	0.927710843373494	1	0.951612903225806	0.939194169139543	1	1	1	1	1	0.573099415204678	0.931428571428571	1	0.995798319327731	0.919786096256685	0.961038961038961	1	1	0.903225806451613	1	1	0.652380952380952	1	1	0.833333333333333	1	1	1	1	1	0.906542056074766	1	0.898989898989899	0.835106382978723	0.868055555555556	1	0.92814371257485	0.912790697674419	0.992700729927007	1	1	1	0.903225806451613	0.947368421052632	1	1	0.92964824120603	1	0.920245398773006	0.845679012345679	1	1	1	0.924137931034483	1	0.995305164319249	0.634361233480176	0.930693069306931	0.925287356321839	1	0.830845771144279	1	0.91
scaffold128755|size1504_776_C/T	1	1	1	0.892857142857143	0.905797101449275	1	1	0.821428571428571	0.888475836431227	0.922155688622755	0.901869158878505	1	1	1	0.945454545454545	0.936170212765957	1	0.814207650273224	1	0.887096774193548	0.829113924050633	0.857142857142857	1	1	1	0.92	0.910828025477707	1	1	1	1	0.894039735099338	0.959677419354839	0.950243540251827	1	0.916083916083916	0.912162162162162	0.934010152284264	0.901960784313726	1	1	0.915584415584416	1	0.946524064171123	0.915584415584416	1	1	1	1	0.896774193548387	1	0.994152046783626	0.947761194029851	1	0.764705882352941	1	1	1	0.900943396226415	1	0.88135593220339	1	0.734042553191489	1	0.924324324324324	0.778443113772455	0.895348837209302	1	1	1	0.911949685534591	0.943548387096774	1	0.883333333333333	0.737373737373737	0.964824120603015	1	1	0.895061728395062	1	1	1	0.972413793103448	1	0.849765258215962	1	1	0.867816091954023	1	1	1	1
scaffold128755|size1504_783_C/T	1	1	1	0.913265306122449	1	0.887417218543046	0.928571428571429	1	1	0.892215568862275	0.957943925233645	1	0.9375	0.865591397849462	0.927272727272727	1	1	0.885245901639344	1	1	1	1	0.921658986175115	1	1	1	1	1	1	925	0.897590361445783	0.886666666666667	0.894308943089431	0.94302055129579	1	0.881118881118881	1	0.939086294416244	0.940789473684211	0.994152046783626	1	0.928104575163399	0.840336134453782	0.855614973262032	1	1	1	1	0.951724137931034	0.935483870967742	1	0.912280701754386	0.940298507462687	0.858333333333333	0.915966386554622	0.859504132231405	0.994047619047619	1	0.819905213270142	0.929906542056075	1	1	1	0.909722222222222	0.940540540540541	0.92814371257485	1	0.817518248175182	0.913636363636364	0.860294117647059	1	0.951612903225806	0.861842105263158	0.899159663865546	0.757575757575758	0.944723618090452	0.72972972972973	1	1	1	1	0.636363636363636	0.924137931034483	1	0.906103286384977	0.995594713656388	0.940594059405941	1	0.832214765100671	1	0.913461538461538	935
scaffold128755|size1504_807_C/T	1	0.935135135135135	1	1	0.905109489051095	0.940397350993378	1	0.9375	1	1	1	1	0.909803921568627	1	1	0.861702127659574	0	1	0.957345971563981	0.913978494623656	1	1	0.912844036697248	0.939189189189189	1	1	0.878980891719745	1	0.683544303797468	1	0.921686746987952	1	0.951612903225806	0.937413749887008	0.993464052287582	1	1	1	1	0.573099415204678	0.931034482758621	1	0.995798319327731	0.919786096256685	0.961038961038961	1	1	0.902702702702703	0.993055555555556	1	0.650717703349282	1	1	0.833333333333333	1	1	1	1	1	0.906103286384977	1	0.898989898989899	0.834224598930481	0.868055555555556	1	0.92814371257485	0.912280701754386	0.992700729927007	1	0.992592592592593	1	0.903225806451613	0.947368421052632	1	1	0.929292929292929	1	0.920245398773006	0.845679012345679	1	1	1	0.924137931034483	1	0.995305164319249	0.513274336283186	0.930693069306931	0.919540229885057	1	0.830845771144279	1	0.909090909090909
scaffold128756|size1504_945_C/T	0.923224568138196	0.920634920634921	0.906344410876133	0.869565217391304	0.896907216494845	0.943298969072165	0.925093632958802	0.91869918699187	0.92258064516129	1	0.935361216730038	1	0.922005571030641	0.883076923076923	0.927272727272727	0.899497487437186	0.920634920634921	1	0.927272727272727	0.873529411764706	1	1	0.853080568720379	1	1	0.925170068027211	0.929530201342282	1	0.880503144654088	0.923611111111111	0.941780821917808	0.953795379537954	0.826347305389222	1	0.940239043824701	1	1	0.92619926199262	1	0.817102137767221	0.917602996254682	1	1	0.896039603960396	1	1	0.932515337423313	0.851063829787234	1	0.930232558139535	1	0.933797909407665	0.901785714285714	0.919642857142857	0.932432432432432	0.962616822429907	0.897959183673469	1	0.944862155388471	1	0.796747967479675	0.834415584415584	0.8375	0.842622950819672	1	0.956647398843931	1	0.844897959183673	0.912765957446809	1	0.85678391959799	0.856697819314642	0.949152542372881	1	0.922131147540984	0.876923076923077	1	0.921259842519685	0.796610169491525	0.742990654205608	0.920731707317073	1	1	0.915584415584416	0.932475884244373	1	0.839378238341969	0.825925925925926	0.925925925925926	0.914089347079038	0.922779922779923	0.916897506925208
scaffold128756|size1504_952_G/T	0.547024952015355	0.48015873015873	0.622356495468278	0.361413043478261	0.649484536082474	0.412371134020619	0.554307116104869	0.569105691056911	0.268817204301075	0.430327868852459	0.357414448669202	0.342105263157895	0.3008356545961	0.415384615384615	0.666666666666667	0.396984924623116	1	0.326460481099656	0.218181818181818	0.508823529411765	0.415841584158416	0.322869955156951	0.464454976303318	0.272251308900524	0.83587786259542	0.258503401360544	0.624161073825503	0.694390715667311	0.559748427672956	0.590277777777778	0.315068493150685	0.37953795379538	0.227544910179641	0.807692307692308	0.50996015936255	0.278443113772455	0.604501607717042	0.33210332103321	0.631736526946108	0.997624703087886	0.385767790262172	0.379032258064516	0.495689655172414	0.26980198019802	0.550200803212851	0.904624277456647	0.55521472392638	0.229787234042553	0.41156462585034	0.406976744186047	0.74234693877551	0.275261324041812	0.236607142857143	0.392857142857143	0.252252252252252	0.439252336448598	0.518367346938776	0.78839590443686	0.56390977443609	0.473498233215548	0.284552845528455	0.272727272727273	0.709375	0.419672131147541	0.360927152317881	0.361271676300578	0.551401869158878	0.273469387755102	0.282978723404255	0.363636363636364	0.374371859296482	0.585669781931464	0.28135593220339	0.289719626168224	0.594262295081967	0.310769230769231	0.37410071942446	0.5	0.444915254237288	0.331775700934579	0.426829268292683	0.442307692307692	0.467432950191571	0.444805194805195	0.607717041800643	0.698039215686274	0.492227979274611	0.277777777777778	0.344444444444444	0.336769759450172	0.405405405405405	0.254847645429363
scaffold128802|size1501_1386_T/C	0.917159763313609	0.905511811023622	1	1	1	0.887931034482759	1	0.932926829268293	0.918414918414918	1	1	1	1	1	1	0.936567164179104	0.713636363636364	0.89922480620155	0.997126436781609	0.886363636363636	0.873949579831933	1	0.911660777385159	1	1	1	1	0.902597402597403	0.795833333333333	1	1	1	1	1	0.897810218978102	0.917525773195876	0.860606060606061	0.912371134020619	1	0.819209039548023	1	1	1	1	1	0.677595628415301	0.894009216589862	1	1	1	0.86046511627907	0.892156862745098	1	0.900473933649289	1	1	1	1	1	1	0.87	0.894736842105263	0.904382470119522	0.903225806451613	1	1	0.864130434782609	1	0.768328445747801	1	0.928571428571429	0.993333333333333	1	1	1	1	0.898089171974522	0.932692307692308	1	1	1	1	1	1	0.910377358490566	1	1	1	1	0.919191919191919	0.924731182795699	1
scaffold128802|size1501_1398_G/A	1	0.850393700787402	0.87890625	1	0.850961538461538	1	0.920454545454545	0.914634146341463	0.93006993006993	0.944162436548223	0.918103448275862	0.751054852320675	0.915254237288136	1	0.937007874015748	1	1	1	0.850574712643678	1	0.823529411764706	0.739316239316239	1	1	0.824858757062147	1	1	0.902597402597403	1	0.84331797235023	0.936802973977695	0.868932038834951	0.938775510204082	0.881720430107527	1	1	1	1	1	0.994350282485876	0.831111111111111	1	0.926174496644295	0.931297709923664	1	0.967213114754098	1	0.777142857142857	0.92	1	0.925581395348837	0.852941176470588	1	1	0.948571428571429	0.933333333333333	1	0.829694323144105	1	1	1	1	1	1	1	1	1	1	1	1	0.914285714285714	0.866666666666667	0.898058252427185	0.91869918699187	1	1	1	1	1	0.887005649717514	1	1	0.910377358490566	1	0.825471698113208	1	0.888888888888889	0.906735751295337	1	1	1	0.9
scaffold128802|size1501_1403_G/A	0.72189349112426	0.677165354330709	0.89453125	0.276018099547511	0.509615384615385	0.586206896551724	0.5625	0.323170731707317	0.641025641025641	0.604060913705584	0.426724137931034	0.130801687763713	0.601694915254237	0.645631067961165	0.570866141732283	0.533582089552239	0.995454545454545	0.786821705426357	0.261494252873563	0.482954545454545	0.38655462184874	0.465811965811966	0.699646643109541	0.482889733840304	1	0.81203007518797	0.469945355191257	0.655844155844156	1	0.32258064516129	0.345724907063197	0.461165048543689	0.523809523809524	0.881720430107527	0.686131386861314	0.560137457044674	0.636363636363636	0.65979381443299	0.686746987951807	1	0.302222222222222	0.418994413407821	0.5	0.67175572519084	0.398809523809524	1	0.746543778801843	0.285714285714286	565	0.304597701149425	0.595348837209302	0.504901960784314	0.28021978021978	0.4739336492891	0.702857142857143	0.622222222222222	0.546762589928058	1	0.474137931034483	0.569230769230769	0.6	0.563157894736842	0.745019920318725	0.669354838709677	0.5	0.759358288770054	0.527173913043478	0.705583756345178	0.744868035190616	0.457142857142857	0.435714285714286	0.533333333333333	0.62621359223301	0.544715447154472	0.580645161290323	0.620481927710843	0.56687898089172	0.490384615384615	0.556338028169014	0.694915254237288	0.441666666666667	0.991803278688525	0.665094339622642	0.167741935483871	0.44811320754717	1	0.266666666666667	0.274611398963731	0.505813953488372	0.47979797979798	0.67741935483871	0.625925925925926
scaffold128802|size1501_1408_T/C	0.908284023668639	0.850393700787402	0.87890625	1	0.75	1	0.920454545454545	0.859756097560976	0.927738927738928	0.944162436548223	0.857758620689655	0.751054852320675	0.915254237288136	0.927184466019418	0.933070866141732	0.854477611940298	1	0.953488372093023	0.850574712643678	1	0.823529411764706	0.739316239316239	0.918727915194346	0.942965779467681	0.824858757062147	0.932330827067669	1	0.824675324675325	1	0.84331797235023	0.936802973977695	0.868932038834951	0.938775510204082	0.881720430107527	0.948905109489051	1	0.890909090909091	0.922680412371134	0.86144578313253	0.994350282485876	0.831111111111111	0.932960893854749	0.838926174496644	0.83969465648855	1	0.967213114754098	0.930875576036866	0.777142857142857	0.92	1	1	0.852941176470588	1	0.943127962085308	0.948571428571429	0.933333333333333	0.863309352517986	0.829694323144105	1	1	1	1	1	0.858870967741935	1	0.946524064171123	0.923913043478261	0.913705583756345	1	1	0.914285714285714	0.866666666666667	0.898058252427185	0.91869918699187	1	0.993975903614458	0.936305732484076	0.908653846153846	0.922535211267606	0.887005649717514	0.941666666666667	0.745901639344262	0.825471698113208	0.935483870967742	0.825471698113208	1	0.888888888888889	0.906735751295337	1	0.934343434343434	1	0.748148148148148
scaffold128840|size1499_32_T/G	0.533707865168539	0.751724137931034	0.728971962616822	0.602941176470588	0.615384615384615	0.467289719626168	0.64367816091954	0.434210526315789	0.735955056179775	0.528735632183908	0.467741935483871	1	0.621848739495798	0.41726618705036	0.680851063829787	0.606451612903226	0.259842519685039	0.391666666666667	0.625850340136054	0.605504587155963	0.720930232558139	0.58	0.422222222222222	0.63302752293578	0.704761904761905	0.546511627906977	0.41747572815534	0.492753623188406	0.680327868852459	0.706422018348624	0.404040404040404	0.401639344262295	0.522522522522523	0.627450980392157	0.575471698113208	0.764044943820225	0.453703703703704	0.319148936170213	0.649350649350649	0.242105263157895	0.744186046511628	0.51219512195122	0.601351351351351	0.547169811320755	0.576923076923077	0.858407079646018	0.612903225806452	0.63448275862069	0.589473684210526	0.531746031746032	0.85	0.616071428571429	0.753623188405797	625	0.619047619047619	0.672413793103448	0.516778523489933	0.775280898876405	0.596153846153846	0.682926829268293	0.740740740740741	0.666666666666667	0.631578947368421	0.47	0.446428571428571	0.773333333333333	0.41726618705036	0.607476635514019	0.5	0.669811320754717	0.747368421052632	0.336538461538462	0.617021276595745	0.422818791946309	0.441860465116279	0.567567567567568	0.473118279569892	0.458646616541353	0.38	0.551724137931034	0.380952380952381	0.577781939238733	0.5	0.457142857142857	0.603448275862069	0.706293706293706	0.789473684210526	0.641891891891892	0.484375	0.583333333333333	0.415584415584416	0.596026490066225
scaffold128840|size1499_33_A/G	1	0.931034482758621	1	875	0.894230769230769	1	1	1	1	1	0.895161290322581	1	0.915966386554622	1	1	1	1	0.708333333333333	0.91156462585034	0.935779816513762	1	0.89	1	0.899082568807339	1	1	0.864077669902913	1	1	0.871559633027523	0.848484848484849	0.89344262295082	0.900900900900901	1	1	0.910112359550562	0.805555555555556	0.843971631205674	1	1	1	1	1	1	0.858974358974359	1	1	1	0.905263157894737	0.880952380952381	1	0.776785714285714	1	1	0.94047619047619	1	1	1	1	1	1	1	1	1	1	1	1	1	1	0.867924528301887	1	1	0.957446808510638	0.899328859060403	0.895348837209302	1	1	0.857142857142857	0.88	1	0.785714285714286	0.95447868385733	1	0.871428571428571	0.818965517241379	1	1	1	1	1	1	0.867549668874172
scaffold128840|size1499_76_C/T	0.904494382022472	1	0.94392523364486	0.897058823529412	0.913461538461538	0.766355140186916	0.735632183908046	0.855263157894737	0.938202247191011	0.804597701149425	1	1	0.957983193277311	0.741007194244604	0.893617021276596	0.858064516129032	0.700787401574803	0.9	0.91156462585034	0.917431192660551	1	0.87	0.807407407407407	0.73394495412844	1	1	1	0.826086956521739	0.877049180327869	1	0.909090909090909	1	1	1	0.933962264150943	1	0.888888888888889	0.815602836879433	0.896103896103896	0.715789473684211	1	0.695121951219512	0.891891891891892	0.867924528301887	1	1	0.92258064516129	0.910344827586207	0.905263157894737	0.873015873015873	1	0.919642857142857	0.811594202898551	1	0.952380952380952	0.827586206896552	0.859060402684564	1	0.916666666666667	0.91869918699187	1	0.991869918699187	0.744360902255639	0.92	0.8125	1	0.913669064748201	0.88785046728972	0.923728813559322	0.867924528301887	0.842105263157895	0.903846153846154	0.914893617021277	0.832214765100671	0.813953488372093	0.855855855855856	0.795698924731183	0.894736842105263	0.88	0.942528735632184	1	0.898005693444067	0.804347826086957	0.9	0.896551724137931	0.874125874125874	1	0.918918918918919	875	0.880952380952381	0.831168831168831	0.814569536423841
scaffold128880|size1496_50_G/T	0.753303964757709	0.564705882352941	0.847619047619048	0.619402985074627	0.992700729927007	0.768211920529801	0.703703703703704	0.842592592592593	0.84	0.903448275862069	0.770992366412214	0.992424242424242	0.457364341085271	0.8	0.72	0.715025906735751	1	0.751824817518248	0.751173708920188	0.737226277372263	0.751592356687898	0.801324503311258	0.854961832061069	0.560975609756098	1	0.373493975903614	0.705882352941177	0.835164835164835	0.994219653179191	0.796703296703297	0.742424242424242	0.545454545454545	0.940298507462687	0.983050847457627	0.784090909090909	0.644295302013423	0.829457364341085	0.916167664670659	0.957746478873239	1	0.820987654320988	0.7890625	0.699074074074074	1	0.45	1	0.748466257668712	0.75968992248062	0.846153846153846	0.80952380952381	0.876712328767123	0.785714285714286	0.831683168316832	0.630252100840336	0.88034188034188	0.785714285714286	0.735294117647059	1	0.575581395348837	0.927374301675978	0.726027397260274	0.902439024390244	0.903225806451613	0.855491329479769	0.915730337078652	0.632124352331606	0.666666666666667	0.432098765432099	0.646643109540636	0.840336134453782	0.902439024390244	0.764705882352941	0.440860215053763	0.732484076433121	0.710743801652893	0.847058823529412	0.691056910569106	0.80952380952381	0.849206349206349	0.75	0.869565217391304	0.305084745762712	0.911290322580645	0.662921348314607	0.709090909090909	1	0.89247311827957	0.824242424242424	0.810810810810811	0.923976608187134	0.713114754098361	0.757425742574257
scaffold128880|size1496_88_T/C	0.964757709251101	0.923529411764706	0.723809523809524	0.917910447761194	0.905109489051095	0.907284768211921	1	0.953703703703704	0.925714285714286	1	0.862595419847328	0.984848484848485	1	0.975757575757576	0.908571428571429	0.989637305699482	0.992753623188406	0.883211678832117	0.887323943661972	0.934306569343066	0.987261146496815	0.854304635761589	0.954198473282443	0.959349593495935	0.75	0.939759036144578	0.897058823529412	0.846153846153846	0.930635838150289	0.928571428571429	0.893939393939394	0.895104895104895	0.917910447761194	0.949152542372881	0.988636363636364	0.812080536912752	0.875968992248062	0.988023952095808	0.830985915492958	0.922330097087379	0.851851851851852	0.921875	0.810185185185185	1	0.991666666666667	0.60431654676259	0.94478527607362	0.984496124031008	0.932692307692308	0.96031746031746	0.828767123287671	0.825396825396825	0.96039603960396	0.890756302521008	0.931623931623932	1	0.970588235294118	0.766666666666667	0.982558139534884	0.966480446927374	0.821917808219178	0.934959349593496	0.870967741935484	1	0.898876404494382	1	0.920634920634921	0.938271604938272	0.964664310954064	0.890756302521008	1	0.966386554621849	1	0.987261146496815	0.900826446280992	0.941176470588235	1	0.931972789115646	0.952380952380952	0.870967741935484	0.945652173913043	1	0.846774193548387	0.921348314606742	0.915151515151515	0.962962962962963	1	0.927272727272727	0.972972972972973	1	1	0.881188118811881
scaffold128880|size1496_90_G/A	1	0.923529411764706	0.876190476190476	0.917910447761194	0.934306569343066	0.927152317880795	1	0.972222222222222	0.945714285714286	1	0.862595419847328	0.984848484848485	1	1	0.948571428571429	1	1	0.905109489051095	0.934272300469484	0.934306569343066	0.987261146496815	0.854304635761589	0.954198473282443	0.967479674796748	875	0.975903614457831	0.926470588235294	0.895604395604396	0.861271676300578	0.950549450549451	0.946969696969697	0.895104895104895	0.917910447761194	1	1	0.832214765100671	0.875968992248062	0.988023952095808	0.845070422535211	1	0.851851851851852	0.9453125	0.814814814814815	1	0.991666666666667	0.884892086330935	1	1	0.942307692307692	1	0.89041095890411	0.857142857142857	1	0.92436974789916	0.931623931623932	1	0.970588235294118	0.916666666666667	1	1	0.904109589041096	0.934959349593496	0.896774193548387	1	0.910112359550562	1	0.96031746031746	0.950617283950617	0.982332155477032	0.915966386554622	1	1	1	1	0.933884297520661	0.952941176470588	1	0.931972789115646	0.984126984126984	0.911290322580645	1	1	0.951612903225806	0.955056179775281	0.915151515151515	1	1	1	1	1	1	0.896039603960396
scaffold128880|size1496_91_C/A	0.911894273127753	0.876470588235294	0.647619047619048	0.783582089552239	0.861313868613139	0.907284768211921	0.962962962962963	0.888888888888889	0.868571428571429	0.862068965517241	0.862595419847328	0.984848484848485	0.821705426356589	0.945454545454545	0.908571428571429	0.948186528497409	0.739130434782609	0.839416058394161	0.887323943661972	0.817518248175182	0.898089171974522	0.854304635761589	0.874045801526718	0.959349593495935	0.680555555555556	0.903614457831325	0.897058823529412	0.763736263736264	0.578034682080925	0.928571428571429	0.787878787878788	0.853146853146853	0.835820895522388	0.779661016949153	0.965909090909091	0.812080536912752	0.775193798449612	0.92814371257485	0.711267605633803	0.766990291262136	0.746913580246914	875	0.731481481481482	0.870786516853933	925	0.60431654676259	0.865030674846626	0.891472868217054	0.903846153846154	0.865079365079365	0.650684931506849	0.785714285714286	0.801980198019802	0.831932773109244	0.846153846153846	0.94047619047619	875	0.633333333333333	0.941860465116279	0.966480446927374	0.753424657534247	0.910569105691057	0.754838709677419	0.878612716763006	0.825842696629214	0.932642487046632	0.920634920634921	0.901234567901235	0.908127208480565	0.823529411764706	0.951219512195122	0.941176470588235	0.763440860215054	0.878980891719745	0.867768595041322	0.941176470588235	0.886178861788618	0.925170068027211	0.952380952380952	0.790322580645161	0.83695652173913	0.848062736647501	0.774193548387097	0.921348314606742	0.860606060606061	0.375661375661376	0.913978494623656	0.866666666666667	0.881818181818182	0.947368421052632	1	0.856435643564356
scaffold128880|size1496_95_A/C	0.964757709251101	0.923529411764706	0.723809523809524	0.917910447761194	0.905109489051095	0.907284768211921	1	0.953703703703704	0.925714285714286	1	0.862595419847328	0.984848484848485	1	0.975757575757576	0.908571428571429	0.989637305699482	0.992753623188406	0.883211678832117	0.887323943661972	0.934306569343066	0.987261146496815	0.854304635761589	0.954198473282443	0.959349593495935	0.75	0.939759036144578	0.897058823529412	0.846153846153846	0.930635838150289	0.928571428571429	0.893939393939394	0.895104895104895	0.917910447761194	0.949152542372881	0.988636363636364	0.812080536912752	0.875968992248062	0.988023952095808	0.830985915492958	0.922330097087379	0.851851851851852	0.921875	0.810185185185185	1	0.991666666666667	0.60431654676259	0.94478527607362	0.984496124031008	0.932692307692308	0.96031746031746	0.828767123287671	0.825396825396825	0.96039603960396	0.890756302521008	0.931623931623932	1	0.970588235294118	0.766666666666667	0.982558139534884	0.966480446927374	0.821917808219178	0.934959349593496	0.870967741935484	1	0.898876404494382	1	0.920634920634921	0.938271604938272	0.964664310954064	0.890756302521008	1	0.966386554621849	1	0.987261146496815	0.900826446280992	0.941176470588235	1	0.931972789115646	0.952380952380952	0.870967741935484	0.945652173913043	1	0.846774193548387	0.921348314606742	0.915151515151515	0.962962962962963	1	0.927272727272727	0.972972972972973	1	1	0.881188118811881
scaffold128880|size1496_97_A/T	0.977678571428571	0.923529411764706	0.763157894736842	0.917910447761194	0.923728813559322	0.907284768211921	1	0.971428571428571	0.925714285714286	1	0.862595419847328	0.984732824427481	1	0.975757575757576	0.946428571428571	0.989637305699482	0.992753623188406	0.902985074626866	0.886792452830189	0.934306569343066	0.987261146496815	0.854304635761589	0.954198473282443	0.967213114754098	0.782608695652174	0.939759036144578	0.897058823529412	0.851190476190476	0.964071856287425	0.949438202247191	0.893939393939394	0.895104895104895	0.917910447761194	0.949152542372881	0.988636363636364	0.812080536912752	0.875968992248062	0.988023952095808	0.842857142857143	0.922330097087379	0.851851851851852	0.921875	0.810185185185185	1	0.991666666666667	0.935495724728923	0.9625	0.984496124031008	0.934782608695652	0.983739837398374	0.828767123287671	0.84070796460177	0.96039603960396	0.890756302521008	0.931623931623932	1	0.970588235294118	0.828282828282828	1	0.966480446927374	0.830188679245283	0.934959349593496	0.894039735099338	1	0.898876404494382	1	0.920634920634921	0.95	0.982014388489209	0.890756302521008	1	0.966386554621849	1	1	0.926605504587156	0.941176470588235	1	0.931972789115646	0.952380952380952	0.870967741935484	0.945652173913043	1	0.913461538461538	0.942028985507246	0.915151515151515	1	1	0.964028776978417	1	1	1	0.880597014925373
scaffold128880|size1496_98_T/A	0.964757709251101	0.923529411764706	0.723809523809524	0.917910447761194	0.905109489051095	0.907284768211921	1	0.953703703703704	0.925714285714286	1	0.862595419847328	0.984848484848485	1	0.975757575757576	0.908571428571429	0.984455958549223	0.992753623188406	0.883211678832117	0.887323943661972	0.934306569343066	0.987261146496815	0.854304635761589	0.950381679389313	0.959349593495935	0.75	0.939759036144578	0.897058823529412	0.840659340659341	0.930635838150289	0.928571428571429	0.893939393939394	0.895104895104895	0.917910447761194	0.949152542372881	0.988636363636364	0.812080536912752	0.875968992248062	0.976047904191617	0.830985915492958	0.922330097087379	0.851851851851852	0.921875	0.810185185185185	1	0.991666666666667	0.60431654676259	0.94478527607362	0.984496124031008	0.932692307692308	0.96031746031746	0.828767123287671	0.825396825396825	0.96039603960396	0.890756302521008	0.931623931623932	1	0.970588235294118	0.766666666666667	0.982558139534884	0.966480446927374	0.821917808219178	0.926829268292683	0.870967741935484	1	0.893258426966292	1	0.920634920634921	0.938271604938272	0.964664310954064	0.890756302521008	1	0.966386554621849	1	0.987261146496815	0.900826446280992	0.941176470588235	1	0.931972789115646	0.952380952380952	0.870967741935484	0.945652173913043	1	0.846774193548387	0.921348314606742	0.909090909090909	0.962962962962963	1	0.927272727272727	0.972972972972973	1	1	0.881188118811881
scaffold128880|size1496_99_T/G	0.964757709251101	0.923529411764706	0.723809523809524	0.917910447761194	0.905109489051095	0.906666666666667	1	0.953703703703704	0.925714285714286	1	0.862595419847328	0.984848484848485	1	0.975609756097561	0.908571428571429	0.989637305699482	0.992753623188406	0.883211678832117	0.887323943661972	0.934306569343066	0.987261146496815	0.854304635761589	0.954198473282443	0.959349593495935	0.75	0.939759036144578	0.897058823529412	0.846153846153846	0.930635838150289	0.928571428571429	0.893939393939394	0.895104895104895	0.917910447761194	0.949152542372881	0.988636363636364	0.812080536912752	0.875968992248062	0.988023952095808	0.830985915492958	0.922330097087379	0.851851851851852	0.921875	0.810185185185185	1	0.991666666666667	0.60431654676259	0.94478527607362	0.984496124031008	0.932692307692308	0.96031746031746	0.828767123287671	0.825396825396825	0.96039603960396	0.890756302521008	0.931623931623932	1	0.970588235294118	0.766666666666667	0.982558139534884	0.966480446927374	0.821917808219178	0.934959349593496	0.870967741935484	1	0.898876404494382	1	0.920634920634921	0.938271604938272	0.964539007092199	0.890756302521008	1	0.966386554621849	1	0.987261146496815	0.900826446280992	0.941176470588235	1	0.931972789115646	0.951612903225806	0.870967741935484	0.945652173913043	1	0.846774193548387	0.921348314606742	0.915151515151515	0.962962962962963	1	0.927272727272727	0.972972972972973	1	1	0.881188118811881
scaffold128880|size1496_101_C/A	0.964757709251101	0.922155688622755	0.723809523809524	0.917910447761194	0.905109489051095	0.906040268456376	1	0.953703703703704	0.924418604651163	1	0.862595419847328	0.984848484848485	1	0.975609756097561	0.908571428571429	0.989637305699482	0.992753623188406	0.883211678832117	0.887323943661972	0.934306569343066	0.987261146496815	0.853333333333333	0.953488372093023	0.959349593495935	0.75	0.939759036144578	0.897058823529412	0.846153846153846	0.930635838150289	0.928571428571429	0.893939393939394	0.894366197183099	0.917293233082707	0.949152542372881	0.988636363636364	0.810810810810811	0.875968992248062	0.988023952095808	0.830985915492958	0.922330097087379	0.851851851851852	0.921259842519685	0.807511737089202	1	0.991452991452991	0.601449275362319	0.94478527607362	0.984496124031008	0.932692307692308	0.96	0.828767123287671	0.825396825396825	0.96039603960396	0.890756302521008	0.931623931623932	1	0.970588235294118	0.764705882352941	0.982456140350877	0.966480446927374	0.821917808219178	0.934959349593496	0.870967741935484	1	0.898876404494382	1	0.920634920634921	0.938271604938272	0.96415770609319	0.890756302521008	1	0.966101694915254	1	0.987261146496815	0.900826446280992	0.941176470588235	1	0.931972789115646	0.951219512195122	0.870967741935484	0.945054945054945	1	0.844262295081967	0.921348314606742	0.915151515151515	0.962765957446808	1	0.926829268292683	0.972727272727273	1	1	0.878787878787879
scaffold128880|size1496_103_G/T	1	0.922155688622755	0.876190476190476	0.917910447761194	0.934306569343066	0.926666666666667	1	0.972222222222222	0.944767441860465	1	0.862595419847328	0.984848484848485	1	0.993939393939394	0.948275862068966	1	1	0.905109489051095	0.934272300469484	0.934306569343066	0.987261146496815	0.853333333333333	0.953125	0.967479674796748	875	0.975903614457831	0.926470588235294	0.895604395604396	1	0.950549450549451	0.946969696969697	0.894366197183099	0.917293233082707	1	1	0.831081081081081	0.875968992248062	0.988023952095808	0.845070422535211	1	0.851851851851852	0.94488188976378	0.812206572769953	1	0.991379310344828	0.884057971014493	1	1	0.942307692307692	1	0.89041095890411	0.857142857142857	1	0.92436974789916	0.931623931623932	1	0.970588235294118	0.915966386554622	1	1	0.904109589041096	0.934959349593496	0.896103896103896	1	0.910112359550562	1	0.96031746031746	0.950617283950617	0.978571428571429	0.915966386554622	1	1	1	1	0.933333333333333	0.952941176470588	1	0.931972789115646	968	0.911290322580645	1	1	0.950819672131147	0.955056179775281	0.915151515151515	1	1	1	1	1	1	0.893939393939394
scaffold128893|size1496_640_A/G	1	1	0.983050847457627	0.930817610062893	1	0.864406779661017	0.883333333333333	1	855	1	1	0.897727272727273	1	1	0.894308943089431	1	1	0.918518518518519	0.883870967741936	1	1	1	1	0.882352941176471	1	1	0.938775510204082	0.87434554973822	1	1	0.890322580645161	1	1	1	1	1	1	0.885714285714286	1	1	1	1	0.846590909090909	1	0.876404494382023	1	1	0.81651376146789	1	0.901408450704225	1	0.898550724637681	1	0.857142857142857	0.850574712643678	0.88659793814433	1	1	1	1	1	1	1	1	0.815789473684211	0.889830508474576	1	1	1	1	0.89344262295082	1	1	1	0.872727272727273	1	0.826086956521739	1	0.914634146341463	0.929411764705882	1	0.958214329590875	0.864864864864865	1	0.89010989010989	1	1	1	0.873563218390805	0.910714285714286	1	1
scaffold128893|size1496_646_A/G	1	1	0.983050847457627	0.930817610062893	1	0.864406779661017	0.883333333333333	1	855	1	1	0.897727272727273	1	1	0.894308943089431	1	1	0.918518518518519	0.883870967741936	1	1	1	1	0.882352941176471	1	1	0.938775510204082	0.87434554973822	1	1	0.890322580645161	1	1	1	1	1	1	0.885714285714286	1	1	1	1	0.846590909090909	1	0.876404494382023	1	1	0.81651376146789	1	0.901408450704225	1	0.898550724637681	1	0.857142857142857	0.850574712643678	0.88659793814433	1	1	1	1	1	1	1	1	0.815789473684211	0.889830508474576	1	1	1	1	0.89344262295082	1	1	1	0.872727272727273	1	0.826086956521739	1	0.914634146341463	0.929411764705882	1	0.958214329590875	0.864864864864865	1	0.89010989010989	1	1	1	0.873563218390805	0.910714285714286	1	1
scaffold128893|size1496_682_T/C	0.517985611510791	0.451851851851852	0.779661016949153	0.622641509433962	0.74468085106383	0.601694915254237	0.741666666666667	0.926829268292683	755	0.649484536082474	0.7	0.988636363636364	0.664429530201342	0.886178861788618	0.59349593495935	0.909836065573771	0.342857142857143	0.807407407407407	0.716129032258065	0.53448275862069	0.561151079136691	1	0.795620437956204	0.80672268907563	0.75	0.5625	0.581632653061224	0.712041884816754	0.275510204081633	0.696629213483146	0.606451612903226	0.755395683453237	0.584415584415584	0.101449275362319	0.530864197530864	0.629310344827586	0.576271186440678	0.785714285714286	0.814159292035398	0.444444444444444	0.707070707070707	0.864197530864197	0.482954545454545	0.746376811594203	0.797752808988764	0.491803278688525	0.545454545454545	0.770642201834862	0.572815533980582	0.394366197183099	0.675925925925926	0.891304347826087	0.736263736263736	0.642857142857143	0.574712643678161	0.65979381443299	0.669421487603306	0.797872340425532	616	575	0.627118644067797	0.8	0.525547445255474	0.6875	0.991228070175439	0.627118644067797	776	0.7625	0.5625	1	0.631147540983607	0.782608695652174	0.711711711711712	0.682926829268293	0.436363636363636	0.680327868852459	0.510869565217391	0.636363636363636	0.731707317073171	0.858823529411765	0.514705882352941	0.669540833672404	0.612612612612613	0.744444444444444	0.901098901098901	0.242105263157895	0.714285714285714	0.648148148148148	0.816091954022989	0.8125	0.602040816326531	0.58
scaffold128893|size1496_684_A/G	0.517985611510791	0.585185185185185	0.864406779661017	0.710691823899371	0.74468085106383	0.601694915254237	0.833333333333333	0.926829268292683	755	0.649484536082474	0.7	1	0.791946308724832	0.886178861788618	0.59349593495935	0.909836065573771	0.342857142857143	0.807407407407407	0.72258064516129	0.620689655172414	0.669064748201439	1	0.795620437956204	0.80672268907563	0.897727272727273	0.5625	0.581632653061224	0.465968586387435	0.607142857142857	0.707865168539326	0.606451612903226	0.870503597122302	0.584415584415584	1	0.530864197530864	0.75	0.677966101694915	0.885714285714286	0.557522123893805	0.444444444444444	0.707070707070707	0.876543209876543	0.482954545454545	0.746376811594203	0.696629213483146	0.598360655737705	0.555555555555556	0.917431192660551	0.572815533980582	0.394366197183099	0.675925925925926	0.891304347826087	0.879120879120879	0.642857142857143	0.758620689655172	0.731958762886598	0.851239669421488	0.893617021276596	0.76	575	0.627118644067797	0.8	0.525547445255474	0.535714285714286	0.991228070175439	0.627118644067797	776	0.7625	0.5625	1	0.770491803278688	0.782608695652174	0.828828828828829	0.682926829268293	0.554545454545455	0.762295081967213	0.510869565217391	0.636363636363636	0.890243902439024	0.858823529411765	0.75	0.7186964504869	0.612612612612613	0.744444444444444	1	0.610526315789474	0.714285714285714	0.740740740740741	0.885057471264368	0.901785714285714	0.602040816326531	0.58
scaffold128929|size1494_558_C/T	0.782383419689119	0.648648648648649	0.877300613496933	0.673076923076923	0.509803921568627	0.814569536423841	0.909090909090909	0.560606060606061	0.901459854014598	0.923076923076923	0.666666666666667	0.865248226950355	0.95364238410596	0.601449275362319	0.726027397260274	0.946188340807175	1	0.884892086330935	0.884615384615385	0.65546218487395	0.9453125	0.844262295081967	0.865591397849462	0.590604026845638	0.882882882882883	0.666666666666667	0.705128205128205	0.854838709677419	0.907407407407407	0.788990825688073	0.867052023121387	0.909836065573771	0.6375	1	0.757142857142857	0.85	0.754385964912281	0.806451612903226	0.89261744966443	0.841121495327103	0.731034482758621	0.620689655172414	0.73134328358209	0.80379746835443	0.804878048780488	0.93006993006993	0.727272727272727	0.732142857142857	0.711340206185567	0.653543307086614	0.519736842105263	0.62406015037594	0.661538461538462	0.777777777777778	0.649122807017544	0.915094339622642	0.706896551724138	0.903448275862069	0.94	875	0.758241758241758	0.8	0.930434782608696	0.924731182795699	0.618705035971223	0.692307692307692	0.612403100775194	0.88	0.928994082840237	1	0.72463768115942	0.871559633027523	0.930232558139535	0.646616541353383	0.891089108910891	1	0.783783783783784	0.774566473988439	0.737373737373737	0.834532374100719	1	0.75	0.705128205128205	0.602739726027397	0.790116665810507	0.802521008403361	0.648351648351648	0.772727272727273	0.971014492753623	0.914285714285714	0.588235294117647	0.634615384615385
scaffold128929|size1494_561_C/T	1	0.918918918918919	0.94478527607362	1	1	0.927152317880795	0.848484848484849	1	0.927536231884058	0.956043956043956	0.940740740740741	0.659574468085106	1	0.978260869565217	0.916129032258065	0.96	1	1	0.83974358974359	1	1	0.942622950819672	0.93010752688172	0.865771812080537	1	1	1	0.943548387096774	1	1	0.936416184971098	0.975409836065574	0.8875	1	1	1	1	0.929032258064516	1	1	0.917241379310345	1	0.930348258706468	0.905063291139241	1	1	1	1	0.88659793814433	1	0.914473684210526	0.947368421052632	0.938461538461538	1	0.87719298245614	0.886792452830189	0.96551724137931	1	1	0.9125	0.659340659340659	1	0.895652173913044	1	1	0.94017094017094	0.852713178294574	0.866666666666667	0.804733727810651	0.887218045112782	0.920289855072464	0.779816513761468	1	0.917293233082707	0.881188118811881	0.8	1	1	0.868686868686869	0.899280575539568	0.926829268292683	1	0.935897435897436	1	0.945122556207065	1	1	0.918181818181818	1	0.942857142857143	1	1
scaffold128934|size1493_159_A/G	0.929368029739777	1	1	1	0.911764705882353	1	1	1	0.912878787878788	1	0.93298969072165	1	1	0.928205128205128	0.971751412429379	1	0.45	0.924242424242424	0.891385767790262	0.934782608695652	0.913793103448276	0.937931034482759	1	0.907284768211921	1	0.900826446280992	0.93956043956044	0.820717131474104	0.834645669291339	0.930434782608696	0.99492385786802	1	1	1	0.890909090909091	1	1	0.905940594059406	0.88622754491018	0.490196078431373	0.940217391304348	0.915584415584416	1	0.917948717948718	1	0.847715736040609	0.891509433962264	0.824742268041237	0.907142857142857	1	1	1	0.829059829059829	0.823529411764706	0.882352941176471	1	1	1	0.91747572815534	0.915929203539823	0.862903225806452	1	0.730392156862745	1	1	0.995495495495496	0.907317073170732	1	0.922448979591837	0.923976608187134	0.994949494949495	1	1	1	1	1	0.881656804733728	0.913978494623656	1	1	1	1	0.950413223140496	1	0.933734939759036	0.889273356401384	0.805309734513274	0.93010752688172	0.876811594202899	0.924137931034483	0.913333333333333	1
scaffold128934|size1493_169_G/A	0.832089552238806	1	0.931034482758621	0.827027027027027	1	0.907692307692308	1	1	0.943181818181818	1	0.927461139896373	1	1	1	0.88135593220339	932	775	1	1	0.91703056768559	1	1	0.9	1	0.871345029239766	1	0.901098901098901	1	1	1	0.923857868020305	1	1	1	0.845454545454545	1	0.936507936507937	1	1	0.758169934640523	1	1	0.936241610738255	1	0.929133858267717	1	0.833333333333333	1	1	1	0.776649746192893	1	1	0.911764705882353	1	1	0.944444444444444	0.839285714285714	0.853658536585366	0.920353982300885	1	0.949640287769784	1	1	1	0.914414414414414	0.921951219512195	1	0.910204081632653	0.941520467836257	1	1	1	1	1	0.917525773195876	0.899408284023669	1	1	0.993150684931507	0.901785714285714	1	0.890909090909091	0.946153846153846	1	0.903114186851211	1	1	1	0.951724137931034	0.906666666666667	0.898148148148148
scaffold128934|size1493_170_G/C	0.83271375464684	1	0.931034482758621	0.827956989247312	1	0.907692307692308	1	1	0.943181818181818	1	0.927835051546392	1	1	1	0.88135593220339	932	775	1	1	0.91703056768559	1	1	0.9	1	0.871345029239766	1	0.901098901098901	1	1	1	0.923857868020305	1	1	1	0.845454545454545	1	0.936170212765957	1	1	0.758169934640523	1	1	0.936454849498328	1	0.929133858267717	1	0.834123222748815	1	1	1	0.777777777777778	1	1	0.911764705882353	1	1	0.944444444444444	0.839285714285714	0.854368932038835	0.920353982300885	1	0.949640287769784	1	1	1	0.914414414414414	0.921951219512195	1	0.910204081632653	0.941520467836257	1	1	1	1	1	0.917098445595855	0.899408284023669	1	1	0.993150684931507	0.901785714285714	1	0.900826446280992	0.946153846153846	1	0.903114186851211	1	1	1	0.951724137931034	0.906040268456376	0.898617511520737
scaffold128934|size1493_181_C/T	0.929368029739777	1	1	1	0.867647058823529	1	1	0.954198473282443	0.912878787878788	1	0.93298969072165	1	1	0.928205128205128	0.971751412429379	1	445	0.924242424242424	0.891385767790262	0.934782608695652	0.913793103448276	0.937931034482759	1	0.907284768211921	1	0.900826446280992	0.934065934065934	0.820717131474104	0.834645669291339	0.847826086956522	0.99492385786802	1	1	1	0.890909090909091	1	0.936507936507937	0.905940594059406	0.88622754491018	0.490196078431373	0.940217391304348	0.915584415584416	1	0.917948717948718	1	0.842639593908629	0.891509433962264	0.824742268041237	0.907142857142857	1	1	0.994708994708995	0.829059829059829	0.823529411764706	0.882352941176471	1	0.951388888888889	1	0.912621359223301	0.915929203539823	0.862903225806452	1	0.730392156862745	1	1	0.995495495495496	0.907317073170732	1	0.922448979591837	0.923976608187134	0.98989898989899	1	1	1	1	1	0.875739644970414	0.913978494623656	1	1	1	1	0.950413223140496	1	0.933734939759036	0.889273356401384	0.805309734513274	0.93010752688172	0.876811594202899	0.924137931034483	0.913333333333333	1
scaffold128963|size1492_961_A/G	0.916666666666667	0.881987577639752	0.83448275862069	0.57286432160804	0.890243902439024	0.474226804123711	0.6	0.816326530612245	0.719047619047619	0.722222222222222	0.788135593220339	0.516129032258065	0.65938864628821	0.770700636942675	0.751633986928105	0.592391304347826	1	0.820143884892086	0.664835164835165	0.624309392265193	0.726190476190476	0.507352941176471	0.349206349206349	0.833333333333333	1	0.891566265060241	0.536231884057971	0.886138613861386	1	0.510989010989011	0.93859649122807	0.695906432748538	0.659340659340659	0.813559322033898	0.930434782608696	0.608333333333333	0.706766917293233	0.708955223880597	0.775862068965517	0.990697674418605	0.669117647058823	0.69	0.768361581920904	625	0.651162790697674	1	0.935251798561151	0.683823529411765	0.63265306122449	0.666666666666667	0.71195652173913	0.843283582089552	0.623931623931624	0.461538461538462	0.853211009174312	0.554794520547945	0.769230769230769	1	0.66839378238342	0.561576354679803	0.876712328767123	0.694444444444444	0.934782608695652	0.896551724137931	0.619909502262443	0.696335078534031	0.558282208588957	0.542056074766355	0.82010582010582	0.89937106918239	0.60431654676259	0.654676258992806	0.613095238095238	0.720496894409938	0.909090909090909	0.738888888888889	0.688524590163934	0.782608695652174	0.716814159292035	0.661654135338346	0.678571428571429	0.541666666666667	0.881889763779528	0.618705035971223	0.848484848484849	1	0.519480519480519	0.765625	0.569767441860465	0.798816568047337	0.72992700729927	0.640449438202247
scaffold128967|size1492_979_A/C	0.791095890410959	0.649717514124294	0.767772511848341	0.71	875	0.813953488372093	0.810126582278481	0.877358490566038	0.777448071216617	0.843537414965986	0.721518987341772	0.640394088669951	0.733990147783251	0.635071090047393	0.79375	0.84051724137931	1	0.777173913043478	0.802281368821293	0.866666666666667	0.808612440191388	0.707317073170732	0.753086419753086	0.777777777777778	0.823529411764706	0.719298245614035	0.681528662420382	0.812244897959184	1	0.822485207100592	0.668141592920354	0.686170212765957	0.857142857142857	0.804692511872104	0.807407407407407	0.853658536585366	0.737704918032787	0.874285714285714	0.8125	1	0.804733727810651	0.711538461538462	0.807531380753138	0.796954314720812	0.779141104294479	0.917647058823529	0.790960451977401	0.978021978021978	0.900763358778626	0.766871165644172	0.893491124260355	0.802325581395349	0.739130434782609	0.863013698630137	0.930693069306931	0.75968992248062	0.72	0.894736842105263	0.745967741935484	0.821989528795812	0.773333333333333	0.731843575418994	0.851648351648352	0.856287425149701	0.73542600896861	0.737089201877934	0.82051282051282	0.847953216374269	0.891791044776119	0.738888888888889	0.751196172248804	0.733333333333333	0.765822784810127	0.852760736196319	0.716049382716049	0.761904761904762	0.786885245901639	0.797872340425532	0.858407079646018	0.727777777777778	0.740458015267176	0.884615384615385	0.865671641791045	0.789915966386555	0.828877005347594	1	0.834710743801653	0.934210526315789	0.786324786324786	0.852941176470588	0.756578947368421	0.86046511627907
scaffold128967|size1492_996_A/G	0.633561643835616	0.480225988700565	0.478672985781991	605	0.598214285714286	0.581395348837209	0.651898734177215	0.622641509433962	0.593471810089021	0.755102040816326	0.481012658227848	0.591133004926108	0.482758620689655	0.554502369668246	0.50625	0.633620689655172	0.867088607594937	0.614130434782609	0.593155893536122	0.666666666666667	0.645933014354067	0.560975609756098	0.580246913580247	0.641975308641975	0.490196078431373	0.482456140350877	0.528662420382166	0.551020408163265	0.672131147540984	0.603550295857988	0.446902654867257	0.521276595744681	0.714285714285714	0.618009211839271	0.711111111111111	0.719512195121951	0.530054644808743	0.697142857142857	0.543046357615894	0.409090909090909	0.591715976331361	0.666666666666667	0.732217573221757	0.720812182741117	0.533742331288344	0.723529411764706	0.68361581920904	0.78021978021978	0.755725190839695	0.650306748466258	0.556213017751479	0.569767441860465	0.528985507246377	0.746575342465753	0.693069306930693	0.65891472868217	0.657142857142857	0.565789473684211	625	0.759162303664921	0.546666666666667	0.631284916201117	0.565934065934066	0.622754491017964	0.591928251121076	0.591549295774648	0.675213675213675	0.567251461988304	0.720149253731343	0.677777777777778	0.593301435406699	0.636363636363636	0.468354430379747	0.521472392638037	0.549382716049383	0.604761904761905	0.568306010928962	0.526595744680851	0.725663716814159	0.572222222222222	0.684615384615385	0.884615384615385	0.664179104477612	0.596638655462185	0.636363636363636	0.807511737089202	0.59504132231405	0.651315789473684	0.64957264957265	0.723529411764706	0.467105263157895	0.682170542635659
scaffold128967|size1492_997_C/T	0.791095890410959	0.649717514124294	0.767772511848341	0.71	875	0.813953488372093	0.815286624203822	0.877358490566038	0.777448071216617	0.843537414965986	0.721518987341772	0.640394088669951	0.733990147783251	0.635071090047393	0.79375	0.84051724137931	1	0.777173913043478	0.802281368821293	0.866666666666667	0.808612440191388	0.707317073170732	0.753086419753086	0.777777777777778	0.823529411764706	0.719298245614035	0.681528662420382	0.812244897959184	1	0.822485207100592	0.668141592920354	0.686170212765957	0.857142857142857	0.80495122540996	0.807407407407407	0.853658536585366	0.737704918032787	0.874285714285714	0.8125	1	0.804733727810651	0.716129032258065	0.810924369747899	0.796954314720812	0.779141104294479	0.917647058823529	0.790960451977401	0.978021978021978	0.900763358778626	0.766871165644172	0.893491124260355	0.802325581395349	0.739130434782609	0.868965517241379	0.930693069306931	0.75968992248062	0.72	0.894736842105263	0.745967741935484	0.821989528795812	0.773333333333333	0.731843575418994	0.851648351648352	0.856287425149701	0.73542600896861	0.737089201877934	0.82051282051282	0.847953216374269	0.891791044776119	0.738888888888889	0.751196172248804	0.733333333333333	0.765822784810127	0.852760736196319	0.720496894409938	0.761904761904762	0.786885245901639	0.797872340425532	0.858407079646018	0.727777777777778	0.740458015267176	0.884615384615385	0.865671641791045	0.789915966386555	0.828877005347594	1	0.834710743801653	0.934210526315789	0.786324786324786	0.852941176470588	0.756578947368421	0.86046511627907
scaffold128967|size1492_1005_G/A	0.904109589041096	0.887005649717514	0.966824644549763	0.954773869346734	0.946428571428571	0.941860465116279	0.841772151898734	0.80188679245283	1	0.959183673469388	0.879746835443038	0.950738916256158	0.940594059405941	0.919431279620853	875	0.857758620689655	1	0.891304347826087	0.866920152091255	0.866666666666667	0.923444976076555	0.920731707317073	0.876543209876543	0.864197530864197	0.934640522875817	0.964912280701754	0.89171974522293	1	1	0.946745562130177	0.826666666666667	0.952127659574468	0.924812030075188	0.931859026631525	0.992592592592593	0.939024390243902	0.791208791208791	1	0.9625	1	0.928994082840237	0.974193548387097	1	0.923857868020305	0.883435582822086	1	0.932203389830508	0.934065934065934	0.946564885496183	0.957055214723926	0.911242603550296	0.924418604651163	0.86231884057971	0.945205479452055	0.930693069306931	0.89922480620155	0.937142857142857	0.914473684210526	0.879032258064516	1	0.853333333333333	0.93854748603352	0.928571428571429	0.916167664670659	0.932735426008969	0.934272300469484	1	0.830409356725146	0.902985074626866	1	0.942583732057416	0.903030303030303	0.943037974683544	0.94478527607362	0.95679012345679	0.957142857142857	0.950819672131147	0.920212765957447	0.938053097345133	0.933333333333333	1	1	0.940298507462687	1	0.962566844919786	1	0.909090909090909	0.934210526315789	0.965811965811966	1	0.940789473684211	0.8715953307393
scaffold128967|size1492_1011_C/T	0.791095890410959	0.649717514124294	0.767772511848341	0.71	875	0.813953488372093	0.810126582278481	0.877358490566038	0.777448071216617	0.843537414965986	0.721518987341772	0.640394088669951	0.733990147783251	0.635071090047393	0.79375	0.84051724137931	1	0.777173913043478	0.802281368821293	0.866666666666667	0.808612440191388	0.707317073170732	0.753086419753086	0.777777777777778	0.823529411764706	0.719298245614035	0.681528662420382	0.812244897959184	1	0.822485207100592	0.668141592920354	0.686170212765957	0.857142857142857	0.804692511872104	0.807407407407407	0.853658536585366	0.737704918032787	0.874285714285714	0.8125	1	0.804733727810651	0.711538461538462	0.807531380753138	0.796954314720812	0.779141104294479	0.917647058823529	0.790960451977401	0.978021978021978	0.900763358778626	0.766871165644172	0.893491124260355	0.802325581395349	0.739130434782609	0.863013698630137	0.930693069306931	0.75968992248062	0.72	0.894736842105263	0.745967741935484	0.821989528795812	0.773333333333333	0.731843575418994	0.851648351648352	0.856287425149701	0.73542600896861	0.737089201877934	0.82051282051282	0.847953216374269	0.891791044776119	0.738888888888889	0.751196172248804	0.733333333333333	0.765822784810127	0.852760736196319	0.716049382716049	0.761904761904762	0.786885245901639	0.797872340425532	0.858407079646018	0.727777777777778	0.740458015267176	0.884615384615385	0.865671641791045	0.789915966386555	0.828877005347594	1	0.834710743801653	0.934210526315789	0.786324786324786	0.852941176470588	0.756578947368421	0.86046511627907
scaffold128967|size1492_1053_T/C	0.823008849557522	0.645631067961165	0.906666666666667	0.701754385964912	0.84	0.744360902255639	0.816793893129771	0.925531914893617	0.714788732394366	0.810810810810811	0.786666666666667	0.654054054054054	0.770949720670391	0.676595744680851	0.748502994011976	0.757396449704142	1	0.732919254658385	0.884462151394422	0.811475409836066	0.773399014778325	0.7625	0.727272727272727	0.746666666666667	1	0.681159420289855	0.682119205298013	0.767045454545455	1	0.843971631205674	0.603864734299517	0.709844559585492	0.858267716535433	0.792112639843071	0.813084112149533	0.822916666666667	0.700729927007299	875	0.72	1	0.785234899328859	0.617647058823529	0.85531914893617	0.818713450292398	0.770491803278688	1	0.812121212121212	1	0.921739130434783	0.771428571428571	0.841463414634146	0.759259259259259	0.693877551020408	0.909090909090909	1	0.825581395348837	0.627906976744186	1	0.722513089005236	0.832402234636871	0.730434782608696	0.756756756756757	0.817258883248731	0.761538461538461	0.695238095238095	0.69060773480663	0.782805429864253	0.785185185185185	0.857798165137615	0.645962732919255	0.701298701298701	0.762295081967213	0.754966887417219	0.798507462686567	0.674074074074074	0.756756756756757	0.741573033707865	0.802197802197802	0.75	0.687116564417178	0.623287671232877	0.7	0.851851851851852	0.776923076923077	0.854545454545454	1	0.890909090909091	0.94047619047619	0.732758620689655	0.753333333333333	0.719512195121951	0.881278538812785
scaffold128982|size1491_868_T/C	0.915584415584416	1	0.957055214723926	0.901477832512315	1	1	1	1	0.902313624678663	1	1	1	1	1	0.86	1	1	1	0.868327402135231	0.795454545454545	1	1	1	1	1	0.917355371900826	1	1	0.865853658536585	0.871794871794872	0.894009216589862	0.920560747663551	0.863905325443787	0.945622045481691	0.855172413793103	0.891774891774892	0.880434782608696	1	1	1	1	1	1	1	1	1	0.881278538812785	0.906832298136646	0.894117647058824	0.896739130434783	1	1	0.907975460122699	0.855670103092783	0.833333333333333	1	0.848101265822785	1	1	1	1	0.870229007633588	0.759541984732824	1	1	875	1	0.837988826815642	0.913838120104439	1	0.725118483412322	1	1	0.922374429223744	1	0.935323383084577	1	0.907834101382488	1	0.921182266009852	0.870967741935484	1	0.928571428571429	1	1	0.7	1	0.925438596491228	1	1	0.88135593220339	0.89171974522293
scaffold129007|size1489_1268_C/A	0.71536523929471	1	0.892561983471074	0.909090909090909	1	1	0.900990099009901	1	875	0.85589519650655	0.810483870967742	1	0.916167664670659	0.99685534591195	0.930735930735931	0.84192439862543	0.757763975155279	0.926153846153846	0.93854748603352	0.905579399141631	1	0.88212927756654	0.945558739255014	1	0.790849673202614	0.894409937888199	0.898496240601504	1	0.671171171171171	0.808441558441558	1	0.905138339920949	0.923913043478261	1	0.743243243243243	0.927659574468085	0.939252336448598	0.936758893280632	0.859712230215827	0.618867924528302	0.921161825726141	1	0.927360774818402	0.910569105691057	0.912350597609562	0.922636103151863	0.740458015267176	0.88412017167382	1	0.860082304526749	0.730407523510972	0.9140625	1	0.941798941798942	0.919431279620853	0.918454935622318	0.844444444444444	0.819607843137255	0.836787564766839	1	0.911111111111111	0.830508474576271	1	0.918032786885246	1	1	0.743494423791822	0.915254237288136	1	0.942965779467681	0.881481481481482	0.782222222222222	0.905349794238683	1	0.995305164319249	1	0.899122807017544	0.655963302752294	0.746835443037975	1	1	1	1	0.995652173913044	1	0.609756097560976	1	1	0.662835249042146	0.90990990990991	0.846153846153846	0.917647058823529
scaffold129007|size1489_1276_T/C	0.71608040201005	1	0.892116182572614	0.908759124087591	1	1	0.900990099009901	1	0.874704491725768	0.855263157894737	0.810483870967742	1	0.916167664670659	0.996865203761755	0.930735930735931	0.84192439862543	0.757763975155279	0.925925925925926	0.93854748603352	0.905579399141631	1	0.88212927756654	0.945558739255014	1	0.790849673202614	0.894409937888199	0.898496240601504	1	0.671171171171171	0.808441558441558	1	0.905138339920949	0.923913043478261	1	0.743243243243243	0.927659574468085	0.939252336448598	0.936758893280632	0.859712230215827	0.618867924528302	0.921487603305785	1	0.927360774818402	0.910569105691057	0.912350597609562	0.922636103151863	0.740458015267176	0.88412017167382	1	0.860082304526749	0.73125	0.9140625	1	0.942105263157895	0.919431279620853	0.918454935622318	0.844444444444444	0.819607843137255	0.836787564766839	1	0.911111111111111	0.830508474576271	1	0.918032786885246	1	1	0.743494423791822	0.915254237288136	1	0.942965779467681	0.881481481481482	0.782222222222222	0.905349794238683	1	0.995305164319249	1	0.899122807017544	0.655963302752294	0.746835443037975	1	1	1	1	0.995652173913044	1	0.609756097560976	1	1	0.662835249042146	0.90990990990991	0.846153846153846	0.91740412979351
scaffold129007|size1489_1277_C/G	0.912060301507538	0.938271604938272	0.826446280991736	0.92	1	0.914141414141414	1	1	0.915094339622642	1	0.995967741935484	1	1	0.924764890282132	1	1	0.65527950310559	0.916923076923077	1	0.931330472103004	1	1	1	1	0.77124183006536	0.826086956521739	1	0.622356495468278	0.648648648648649	0.931818181818182	0.822314049586777	0.91699604743083	1	0.776119402985075	0.936936936936937	1	0.91588785046729	1	0.647482014388489	0.626415094339623	0.933884297520661	1	1	1	1	0.601719197707736	0.923664122137405	1	1	0.909465020576132	0.78125	1	1	0.952631578947368	1	1	1	0.752941176470588	0.924870466321243	0.868965517241379	1	1	0.892430278884462	0.931147540983607	0.903100775193798	0.938181818181818	1	0.783898305084746	0.744927536231884	1	0.892592592592593	1	1	0.899628252788104	0.929577464788732	0.897727272727273	0.771929824561403	1	1	0.895287958115183	0.950980392156863	1	1	0.88695652173913	1	0.874564459930314	0.928571428571429	1	1	0.95045045045045	0.923076923076923	1
scaffold129045|size1487_188_G/C	0.996478873239437	1	0.978142076502732	1	1	1	1	0.774774774774775	0.913183279742765	0.897810218978102	0.909090909090909	0.898936170212766	1	1	1	1	1	0.923913043478261	1	0.922705314009662	0.901639344262295	0.921212121212121	0.995833333333333	1	0.992125984251969	1	0.914473684210526	1	1	1	1	0.926136363636364	0.881889763779528	1	1	0.923076923076923	1	1	0.931506849315068	0.994791666666667	0.901639344262295	1	1	0.873362445414847	1	0.995475113122172	1	0.916201117318436	0.709923664122137	0.994413407821229	1	0.949720670391061	1	1	0.931034482758621	1	1	1	1	1	0.948717948717949	0.916230366492147	1	0.925373134328358	0.995575221238938	1	0.995689655172414	1	1	0.890243902439024	0.890295358649789	1	1	0.932038834951456	0.893939393939394	1	0.901734104046243	0.923976608187134	1	0.929577464788732	1	1	0.871428571428571	0.897810218978102	1	1	0.991666666666667	1	1	1	0.88953488372093	0.923728813559322
scaffold129045|size1487_216_A/G	1	1	0.978142076502732	0.901734104046243	1	1	1	0.774774774774775	0.913183279742765	0.912408759124088	0.909090909090909	0.888297872340426	1	1	0.904761904761905	1	0.885462555066079	0.923913043478261	0.891472868217054	0.922705314009662	0.901639344262295	0.804878048780488	1	0.813471502590674	1	1	0.8	1	1	0.786885245901639	1	0.926136363636364	0.881889763779528	1	1	0.923076923076923	1	1	0.835616438356164	0.734375	0.836065573770492	0.993421052631579	0.770967741935484	0.873362445414847	0.938356164383562	1	0.99492385786802	0.916201117318436	0.709923664122137	0.916201117318436	0.878172588832487	0.877094972067039	1	1	0.931034482758621	1	1	1	1	0.891891891891892	0.807692307692308	0.753926701570681	0.882882882882883	0.925373134328358	1	1	1	0.993589743589744	0.996610169491525	0.890243902439024	0.890295358649789	1	1	0.932038834951456	0.893939393939394	1	0.907514450867052	0.929824561403509	1	0.921985815602837	1	1	0.871428571428571	0.897058823529412	1	1	1	1	0.841463414634146	1	0.88953488372093	0.822033898305085
scaffold129056|size1487_670_G/A	0.50561797752809	0.464788732394366	0.705882352941177	0.476014760147601	0.555023923444976	0.202247191011236	0.772486772486772	0.269607843137255	0.598540145985402	0.552083333333333	0.560747663551402	0.154589371980676	0.482428115015974	0.593525179856115	0.514644351464435	0.740625	1	0.492700729927007	0.612121212121212	0.604838709677419	0.493333333333333	0.408510638297872	0.419795221843003	0.507537688442211	1	0.42	0.209558823529412	0.803680981595092	1	0.357859531772575	0.566964285714286	0.475982532751092	0.427672955974843	1	0.5	0.236180904522613	0.365269461077844	0.436018957345972	0.688356164383562	1	0.48868778280543	0.522633744855967	0.466666666666667	0.639344262295082	0.374358974358974	0.903571428571429	0.498039215686275	0.49	0.284974093264249	0.603238866396761	0.797833935018051	0.521186440677966	0.562231759656652	0.715976331360947	0.404907975460123	0.707964601769911	0.429411764705882	1	0.275303643724696	0.272727272727273	0.591836734693878	0.47985347985348	0.750769230769231	0.531468531468531	0.420353982300885	0.297202797202797	0.480952380952381	0.465811965811966	0.457971014492754	0.424657534246575	0.346534653465347	0.576036866359447	0.488479262672811	0.640316205533597	0.502304147465438	0.542735042735043	0.164893617021277	0.283333333333333	0.473404255319149	0.352941176470588	0.335664335664336	0.593220338983051	0.475728155339806	0.536231884057971	0.647940074906367	1	0.583941605839416	0.609243697478992	0.348920863309353	0.669322709163347	368	0.544692737430168
scaffold129066|size1486_583_G/A	0.857749469214437	0.851851851851852	0.936936936936937	0.825857519788918	0.915750915750916	0.87360594795539	0.919463087248322	0.860869565217391	1	0.872093023255814	0.69205298013245	1	0.936675461741425	0.854881266490765	0.9375	0.873831775700935	0.896276595744681	0.864615384615385	0.919132149901381	0.933660933660934	0.936416184971098	1	0.847619047619048	0.996845425867508	1	0.759090909090909	0.858064516129032	0.937655860349127	0.997319034852547	0.849315068493151	1	0.921686746987952	0.763392857142857	0.827868852459016	0.838235294117647	1	0.866666666666667	0.946969696969697	0.913513513513514	1	0.868279569892473	0.901408450704225	0.927765237020316	0.83175355450237	0.844262295081967	0.934426229508197	0.866295264623955	0.846666666666667	0.859154929577465	0.846905537459283	1	0.924092409240924	0.945205479452055	0.810289389067524	0.879828326180258	0.949275362318841	0.821100917431193	1	0.837310195227766	0.904392764857881	0.878306878306878	0.84297520661157	1	0.84652278177458	0.841121495327103	0.951530612244898	0.867007672634271	0.931034482758621	0.940133037694013	1	0.924137931034483	0.853125	0.940074906367041	0.762589928057554	0.80655737704918	0.87741935483871	0.751633986928105	0.927444794952681	0.929824561403509	0.857692307692308	0.910828025477707	0.994764397905759	0.818181818181818	0.857142857142857	0.940199335548173	1	0.917910447761194	0.916923076923077	0.87741935483871	0.942708333333333	0.840531561461794	0.941908713692946
scaffold129066|size1486_610_G/A	1	1	0.951951951951952	1	0.923357664233577	0.851301115241636	0.916107382550336	0.9	1	0.914396887159533	1	1	0.997368421052632	0.949868073878628	0.997159090909091	0.908878504672897	0.638297872340426	1	0.911242603550296	0.894348894348894	1	0.92	0.933333333333333	0.946372239747634	0.925196850393701	1	1	0.915211970074813	0.895161290322581	1	1	0.91566265060241	1	0.934426229508197	1	1	0.93006993006993	0.914141414141414	0.927027027027027	0.59375	1	0.929577464788732	0.936936936936937	0.92654028436019	1	1	1	0.943333333333333	0.933098591549296	0.921824104234528	0.792993630573248	1	0.934931506849315	1	1	0.916666666666667	0.885321100917431	0.928571428571429	1	0.943152454780362	1	1	0.823383084577114	1	0.919003115264797	1	1	1	1	0.864864864864865	0.914942528735632	0.906542056074766	1	0.94484412470024	0.931147540983607	0.717041800643087	0.996732026143791	0.952681388012618	0.916666666666667	1	1	1	0.912727272727273	1	1	0.777120315581854	1	0.855384615384615	1	1	1	0.865145228215768
scaffold129100|size1483_225_T/C	1	1	0.988888888888889	0.896396396396396	0.923611111111111	1	0.906976744186046	0.938931297709924	1	0.845588235294118	0.906832298136646	1	0.902127659574468	1	1	1	1	1	0.936395759717314	0.934426229508197	0.938461538461538	1	1	0.864583333333333	1	1	1	1	1	1	1	0.907488986784141	1	1	1	0.933701657458563	0.828729281767956	0.872641509433962	1	0.994152046783626	1	0.992537313432836	1	1	1	1	1	0.87378640776699	1	1	0.880681818181818	0.995575221238938	0.916083916083916	1	0.928571428571429	0.950704225352113	0.831460674157303	1	0.894067796610169	0.926267281105991	1	0.922330097087379	0.903083700440529	1	1	1	1	0.886486486486487	0.898832684824903	1	0.914438502673797	0.929936305732484	0.914285714285714	0.903954802259887	0.903225806451613	0.843601895734597	1	1	0.916666666666667	0.948571428571429	0.939393939393939	1	1	1	0.888268156424581	1	1	0.913385826771654	1	0.819095477386935	1	1
scaffold129100|size1483_250_G/C	0.718543046357616	0.563451776649746	0.777777777777778	0.711711711711712	0.756944444444444	0.642512077294686	0.732558139534884	0.946564885496183	0.822485207100592	0.683823529411765	1	0.794594594594595	0.940425531914894	0.632743362831858	0.651960784313726	0.827338129496403	1	0.83974358974359	0.710247349823322	0.901639344262295	0.866666666666667	0.771428571428571	0.685483870967742	0.729166666666667	0.932038834951456	0.837209302325581	0.887417218543046	0.857615894039735	1	0.827751196172249	0.762135922330097	0.643171806167401	0.932926829268293	1	0.639097744360902	0.795580110497238	0.917127071823204	0.915094339622642	0.924242424242424	1	0.735294117647059	0.850746268656716	0.801857585139319	0.751351351351351	0.915032679738562	1	0.698019801980198	0.902912621359223	0.858064516129032	0.75	0.903409090909091	0.694690265486726	0.447552447552448	0.852459016393443	0.696428571428571	0.676056338028169	0.713483146067416	0.907216494845361	0.843220338983051	0.548387096774194	0.824324324324324	0.830097087378641	0.92511013215859	0.622950819672131	0.851851851851852	1	0.926229508196721	0.556756756756757	0.665369649805447	0.709219858156028	0.898395721925134	0.770700636942675	0.885714285714286	0.632768361581921	0.593548387096774	0.729857819905213	0.898936170212766	0.779661016949153	0.863095238095238	0.542857142857143	0.742424242424242	0.532608695652174	0.654929577464789	0.645161290322581	0.726256983240223	1	0.717948717948718	0.744094488188976	0.625954198473282	0.49748743718593	0.788617886178862	0.743083003952569
scaffold129100|size1483_258_A/T	0.662251655629139	0.802030456852792	0.833333333333333	0.743243243243243	0.458333333333333	0.536231884057971	0.558139534883721	0.190839694656489	0.470414201183432	0.514705882352941	0.472049689440994	0.345945945945946	0.421276595744681	0.615044247787611	0.632352941176471	0.363309352517986	1	0.481481481481481	0.512367491166078	0.459016393442623	0.476923076923077	0.411428571428571	0.508064516129032	0.479166666666667	1	0.496124031007752	0.410596026490066	0.854304635761589	1	0.449760765550239	0.572815533980582	0.696035242290749	0.280487804878049	0.923076923076923	0.706766917293233	0.447513812154696	0.359116022099448	0.476415094339623	0.868686868686869	1	0.450980392156863	0.373134328358209	0.520123839009288	0.443243243243243	0.313725490196078	1	0.658415841584158	0.58252427184466	0.496774193548387	0.789772727272727	0.778409090909091	0.393805309734513	0.783216783216783	0.459016393442623	0.526785714285714	0.556338028169014	0.589887640449438	1	0.555084745762712	0.769585253456221	0.635135135135135	0.529126213592233	0.916299559471366	0.673575129533679	0.439814814814815	0.368421052631579	0.323770491803279	0.648648648648649	0.513618677042802	0.687943262411348	0.385026737967914	0.388535031847134	0.394285714285714	0.672316384180791	0.754838709677419	0.649289099526066	0.49468085106383	0.31638418079096	0.261904761904762	0.668571428571429	0.606060606060606	0.467391304347826	0.570422535211268	0.637096774193548	0.46927374301676	0.996389891696751	0.495726495726496	0.480314960629921	0.50381679389313	0.773869346733668	0.40650406504065	0.604743083003953
scaffold129103|size1483_1148_G/A	0.918727915194346	0.9125	0.939393939393939	0.952830188679245	0.851851851851852	0.954887218045113	0.909090909090909	0.96078431372549	0.954022988505747	0.917525773195876	1	1	1	0.859872611464968	1	0.92972972972973	0.914438502673797	0.838028169014085	1	0.928571428571429	1	0.955223880597015	1	0.909836065573771	0.938461538461538	1	1	0.793103448275862	0.911627906976744	0.914285714285714	0.783582089552239	0.886178861788618	0.878260869565217	0.867924528301887	0.912698412698413	0.891089108910891	1	1	0.829113924050633	0.68695652173913	1	0.807339449541284	0.853658536585366	0.871428571428571	1	0.821705426356589	0.962441314553991	1	0.640449438202247	1	0.803468208092486	0.803418803418803	1	0.925925925925926	0.891566265060241	0.894736842105263	0.956521739130435	0.95364238410596	0.944444444444444	0.850931677018634	1	0.903225806451613	0.911458333333333	1	0.940828402366864	0.907801418439716	1	0.952702702702703	0.916256157635468	1	0.944827586206897	0.92436974789916	1	0.893854748603352	1	1	0.97887323943662	1	1	0.905982905982906	0.8625	1	0.849557522123894	0.950980392156863	1	0.695067264573991	0.855769230769231	1	1	0.945945945945946	0.932692307692308	0.94375
scaffold129103|size1483_1188_C/T	0.696113074204947	0.88125	0.854545454545454	0.820754716981132	0.851851851851852	0.93984962406015	0.801652892561983	0.911764705882353	0.888888888888889	0.628865979381443	0.865384615384615	0.759124087591241	0.95609756097561	0.802547770700637	0.845070422535211	0.72972972972973	1	0.880281690140845	0.661616161616162	0.772727272727273	0.747058823529412	0.783582089552239	0.621951219512195	0.631147540983607	0.915384615384615	0.815533980582524	0.774436090225564	0.901477832512315	0.934883720930233	0.842857142857143	0.798507462686567	0.723577235772358	0.765217391304348	1	0.674603174603175	0.82	0.728813559322034	0.841059602649007	0.740506329113924	1	0.756578947368421	0.660550458715596	0.810975609756098	0.721428571428571	0.769230769230769	1	0.685446009389671	0.513698630136986	0.831460674157303	0.758620689655172	0.901734104046243	0.743589743589744	0.680851063829787	0.738805970149254	0.746987951807229	0.736842105263158	0.948905109489051	0.966887417218543	0.88268156424581	1	0.730769230769231	0.858064516129032	0.93717277486911	0.64	0.810650887573965	0.787234042553192	0.646551724137931	0.72972972972973	0.896551724137931	0.739837398373984	0.777777777777778	0.705882352941177	0.961832061068702	0.691011235955056	0.51304347826087	0.85625	0.802816901408451	0.79020979020979	776	0.700854700854701	0.75	0.745098039215686	0.707964601769911	0.725490196078431	0.859504132231405	0.923766816143498	0.942307692307692	0.700680272108844	0.797872340425532	0.878378378378378	0.721153846153846	0.89375
scaffold129124|size1481_1114_G/A	0.748148148148148	0.848484848484849	0.855203619909502	0.790123456790123	0.926108374384236	0.977272727272727	0.726415094339623	0.906542056074766	0.855421686746988	0.829787234042553	0.64968152866242	0.705882352941177	0.808743169398907	0.818652849740933	0.864583333333333	0.860377358490566	1	0.502793296089385	0.695652173913043	0.656903765690377	0.833333333333333	0.649717514124294	0.882352941176471	0.792452830188679	0.873831775700935	0.733870967741935	0.780487804878049	0.756838905775076	0.99375	0.753554502369668	0.730263157894737	0.714285714285714	0.884210526315789	0.787878787878788	0.794871794871795	0.63448275862069	0.85781990521327	0.787878787878788	0.865168539325843	1	0.883333333333333	0.898809523809524	0.702341137123746	0.789855072463768	0.791666666666667	0.924623115577889	0.754601226993865	0.751196172248804	0.746913580246914	0.856435643564356	0.915422885572139	0.672316384180791	0.779411764705882	0.787610619469027	0.888888888888889	0.836601307189543	0.857894736842105	0.84375	0.634703196347032	0.808943089430894	0.95959595959596	0.76530612244898	0.796812749003984	0.745454545454545	0.813084112149533	0.644444444444444	0.744318181818182	0.765822784810127	0.836363636363636	0.855670103092783	0.95	0.833333333333333	0.785234899328859	0.91970802919708	0.729032258064516	0.753036437246964	0.645161290322581	0.700980392156863	0.797687861271676	0.821917808219178	0.740458015267176	1	0.790540540540541	0.763513513513513	0.668367346938776	0.997041420118343	0.663157894736842	0.657258064516129	0.888888888888889	0.714285714285714	0.751515151515151	0.88412017167382
scaffold129131|size1481_939_C/T	0.806122448979592	0.922330097087379	0.87962962962963	0.717073170731707	0.742690058479532	0.873417721518987	0.69811320754717	0.589285714285714	0.737662337662338	0.724867724867725	0.904761904761905	0.87012987012987	0.868131868131868	0.806122448979592	0.852040816326531	1	1	0.615384615384615	0.780645161290323	0.852459016393443	0.714285714285714	0.653409090909091	0.771626297577855	0.734463276836158	1	0.711864406779661	0.790393013100437	0.666666666666667	1	0.779279279279279	0.847715736040609	0.687782805429864	0.712328767123288	0.799097903006423	0.79136690647482	0.872146118721461	0.908571428571429	0.578199052132701	0.648401826484018	1	0.886554621848739	0.621890547263682	0.773109243697479	0.847583643122677	0.795180722891566	1	0.8068669527897	0.628865979381443	0.732984293193717	0.716867469879518	1	0.733333333333333	0.780821917808219	0.568965517241379	0.805970149253731	0.692307692307692	0.823529411764706	1	0.85663082437276	0.80184331797235	0.63013698630137	0.825242718446602	1	0.834821428571429	0.853448275862069	0.919678714859438	0.756653992395437	0.840425531914894	0.756613756613757	0.851851851851852	0.926724137931034	0.69375	0.845679012345679	0.71875	0.700534759358289	0.721649484536082	0.698324022346369	0.77710843373494	0.687179487179487	0.794444444444444	0.892156862745098	1	0.78	0.869565217391304	0.589595375722543	1	0.847826086956522	0.705627705627706	0.83495145631068	0.823529411764706	0.798850574712644	0.760115606936416
scaffold129136|size1480_167_C/G	1	0.865168539325843	0.762430939226519	0.666666666666667	0.6875	1	0.778481012658228	0.734177215189873	0.783536585365854	0.924657534246575	0.907142857142857	0.893162393162393	0.785340314136126	0.834821428571429	0.608490566037736	0.822222222222222	0.76978417266187	0.908450704225352	0.794979079497908	0.789473684210526	0.661016949152542	0.697986577181208	0.862559241706161	0.912568306010929	0.694736842105263	0.75	0.767567567567568	0.608910891089109	0.882608695652174	0.586363636363636	0.860557768924303	0.753138075313807	0.541284403669725	1	1	0.923857868020305	0.692913385826772	0.806818181818182	0.691823899371069	0.773480662983425	0.867816091954023	1	0.784431137724551	1	0.671532846715328	0.91219512195122	1	0.863905325443787	0.760204081632653	0.92156862745098	0.832116788321168	0.606837606837607	0.736842105263158	0.86231884057971	0.933333333333333	0.691919191919192	0.575221238938053	0.625954198473282	0.826839826839827	0.908088235294118	0.96969696969697	0.960227272727273	0.602150537634409	0.869822485207101	1	0.891509433962264	0.791489361702128	0.895953757225434	0.909698996655518	825	0.806451612903226	0.783251231527094	0.736486486486487	0.564853556485356	0.780952380952381	0.825581395348837	0.865546218487395	0.950549450549451	0.731428571428571	0.759162303664921	0.9	1	0.674641148325359	0.84297520661157	0.906542056074766	0.83955223880597	0.834782608695652	0.853107344632768	944	0.66120218579235	1	0.833855799373041
scaffold129184|size1478_1421_T/C	1	1	0.94375	0.863636363636364	1	1	0.875862068965517	0.915492957746479	1	1	0.877300613496933	1	0.82741116751269	1	0.907894736842105	0.873076923076923	0.992307692307692	0.892018779342723	1	1	1	1	0.898496240601504	1	0.89041095890411	1	1	1	1	0.863636363636364	1	1	1	0.48780487804878	1	1	1	0.832460732984293	1	0.817567567567568	1	1	0.897610921501707	0.923076923076923	0.710526315789474	1	1	1	1	1	1	0.775862068965517	1	1	1	0.882352941176471	1	0.888111888111888	1	1	1	1	1	1	1	1	0.787878787878788	1	1	0.753164556962025	1	0.895953757225434	912	1	0.934579439252336	1	0.856164383561644	1	0.849624060150376	1	1	1	1	1	0.888888888888889	0.804081632653061	1	1	1	1	0.860927152317881	0.853881278538813
scaffold129184|size1478_1437_A/G	1	0.822085889570552	0.9625	0.886363636363636	0.655405405405405	0.860869565217391	0.924137931034483	0.753521126760563	0.900414937759336	0.763779527559055	1	1	0.822335025380711	0.909836065573771	0.894736842105263	1	0.753846153846154	0.826291079812207	1	0.941860465116279	1	0.908256880733945	0.913533834586466	0.896103896103896	1	0.867256637168142	0.842857142857143	0.959459459459459	0.632768361581921	0.702020202020202	0.827814569536424	0.835820895522388	0.933333333333333	0.943089430894309	1	1	0.866071428571429	0.884816753926702	0.868613138686131	0.837837837837838	1	0.866071428571429	0.781569965870307	0.867521367521368	1	1	1	0.833333333333333	0.82	0.777777777777778	0.42603550295858	0.747126436781609	0.880952380952381	0.751412429378531	0.704545454545455	875	0.695652173913043	1	0.75	0.67065868263473	0.753846153846154	0.931034482758621	0.748633879781421	1	0.81547619047619	0.89119170984456	1	1	0.872246696035242	0.886075949367089	0.723926380368098	0.884393063583815	856	0.878048780487805	1	0.752941176470588	0.842465753424658	1	1	0.841666666666667	1	1	0.846774193548387	1	0.992592592592593	0.795918367346939	0.883928571428571	0.813953488372093	1	0.88961038961039	1	0.899543378995434
scaffold129184|size1478_1440_T/A	1	1	1	0.863636363636364	1	1	0.875862068965517	0.915492957746479	1	1	0.877300613496933	1	0.82741116751269	1	0.907894736842105	0.873076923076923	0.992307692307692	0.887323943661972	1	1	1	0.981651376146789	0.898496240601504	1	1	1	1	1	1	0.863636363636364	1	0.992537313432836	1	0.48780487804878	1	1	1	0.832460732984293	1	0.817567567567568	1	1	0.897610921501707	0.923076923076923	0.710526315789474	1	1	1	1	1	1	0.775862068965517	1	1	1	0.882352941176471	1	1	1	1	1	1	1	1	1	1	0.787878787878788	1	1	0.753164556962025	1	0.895953757225434	912	1	0.925233644859813	1	0.856164383561644	1	0.849624060150376	1	1	1	1	1	0.888888888888889	0.804081632653061	1	1	1	1	0.860927152317881	0.853881278538813
scaffold129219|size1476_368_T/C	0.548387096774194	0.310734463276836	0.563157894736842	0.40625	0.591194968553459	0.758169934640523	0.533742331288344	0.53030303030303	0.507598784194529	0.415492957746479	0.408536585365854	0.580952380952381	0.479674796747967	0.11046511627907	0.655737704918033	0.537117903930131	0.696356275303644	0.551724137931034	0.524886877828054	0.636871508379888	0.3	0.278571428571429	0.258771929824561	0.460431654676259	0.746268656716418	0.63	0.337078651685393	0.353413654618474	0.684444444444444	0.479166666666667	0.244897959183673	375	0.563492063492063	0.956521739130435	0.5	0.497512437810945	0.592178770949721	0.297297297297297	0.509259259259259	0.309782608695652	0.16793893129771	0.114035087719298	0.540636042402827	0.35195530726257	0.38	0.56	0.577889447236181	0.570422535211268	0.221238938053097	0.364130434782609	0.278606965174129	0.590062111801242	0.458646616541353	0.316666666666667	0.437037037037037	0.595419847328244	0.338983050847458	0.677215189873418	0.541484716157205	0.61864406779661	0.564516129032258	0.393617021276596	0.595652173913043	0.428571428571429	0.317919075144509	0.335329341317365	0.590909090909091	0.503225806451613	0.176029962546816	0.610169491525424	0.421052631578947	0.378571428571429	0.5	0.322033898305085	0.43448275862069	0.311377245508982	0.515957446808511	0.564935064935065	0.5	0.452229299363057	0.545454545454545	0.761194029850746	0.271739130434783	0.659574468085106	0.395604395604396	0.651162790697674	0.623188405797101	0.456852791878173	0.715909090909091	0.469879518072289	0.572327044025157	0.559485530546624
scaffold129224|size1476_1202_A/G	0.894736842105263	0.798561151079137	0.644128113879004	0.720430107526882	0.810126582278481	0.8	0.769547325102881	0.99537037037037	0.831501831501832	0.712062256809339	0.724528301886792	1	0.80655737704918	0.885630498533724	0.937694704049844	0.847150259067358	0.366197183098592	0.681318681318681	0.814285714285714	0.900735294117647	0.728971962616822	0.855813953488372	0.805970149253731	0.891050583657588	0.37962962962963	0.785276073619632	0.821167883211679	0.427616926503341	0.58421052631579	0.892976588628763	0.718213058419244	0.807142857142857	0.927927927927928	0.141414141414141	0.911458333333333	0.736666666666667	0.832684824902724	0.746835443037975	0.36241610738255	0.375757575757576	0.921146953405018	0.843137254901961	0.793981481481482	725	0.702040816326531	0.314540059347181	0.899328859060403	0.90495867768595	0.933852140077821	0.748953974895398	0.881868131868132	0.922033898305085	0.857142857142857	0.762331838565022	0.99492385786802	0.738396624472574	0.840909090909091	0.372413793103448	0.90625	0.917460317460317	1	0.912087912087912	0.525525525525526	0.775735294117647	0.834834834834835	0.775510204081633	0.813411078717201	0.890243902439024	0.92	825	0.73125	0.744094488188976	0.757446808510638	925	0.940366972477064	0.839160839160839	0.878326996197719	0.897872340425532	836	0.842342342342342	0.829411764705882	1	0.826839826839827	0.694690265486726	0.745519713261649	0.640256959314775	0.855855855855856	0.859934853420195	0.823741007194245	0.920962199312715	0.910714285714286	0.741847826086957
scaffold129224|size1476_1229_G/T	0.5925	0.640287769784173	0.886120996441281	0.767025089605735	0.763713080168776	0.728971962616822	0.810699588477366	0.6	0.586080586080586	0.797665369649806	0.675471698113208	0.487084870848708	0.721311475409836	0.715542521994135	0.70404984423676	0.847150259067358	1	0.615384615384615	0.771428571428571	0.6875	0.747663551401869	0.590697674418605	0.695095948827292	0.723735408560311	1	0.687116564417178	0.926739926739927	0.846666666666667	0.905263157894737	0.595317725752508	0.694158075601375	0.768683274021352	0.716216216216216	0.98989898989899	0.520833333333333	0.764119601328904	0.579766536964981	0.718354430379747	0.953020134228188	1	0.655913978494624	0.776470588235294	0.56712962962963	0.818941504178273	0.746938775510204	0.887240356083086	0.567114093959732	0.838842975206612	0.525291828793774	0.753138075313807	0.717032967032967	0.776271186440678	0.588235294117647	0.923766816143498	0.776649746192893	0.810126582278481	0.630681818181818	0.996551724137931	0.709134615384615	0.40952380952381	0.676190476190476	0.648351648351648	0.666666666666667	0.852941176470588	0.684684684684685	0.819727891156463	0.760932944606414	0.67479674796748	0.722222222222222	0.655601659751037	0.6125	0.81496062992126	0.723404255319149	0.5	0.682027649769585	0.842657342657343	0.574144486692015	0.74468085106383	604	0.783783783783784	0.947058823529412	0.513513513513513	0.653679653679654	0.650442477876106	0.60573476702509	1	0.707207207207207	0.754901960784314	0.76978417266187	0.670103092783505	0.642857142857143	0.834688346883469
scaffold129238|size1475_286_C/T	0.914191419141914	0.791666666666667	0.895833333333333	0.931034482758621	0.880794701986755	0.919753086419753	0.80794701986755	0.806896551724138	1	0.905759162303665	0.95	0.828996282527881	1	0.99672131147541	0.903381642512077	1	1	1	0.906344410876133	1	1	1	1	0.817351598173516	0.870192307692308	1	0.846153846153846	1	1	0.846511627906977	0.99581589958159	0.925925925925926	0.993421052631579	0.846153846153846	0.921348314606742	0.916666666666667	1	1	0.933098591549296	1	0.917582417582418	1	0.917241379310345	0.918840579710145	0.92090395480226	0.940711462450593	0.879828326180258	0.929515418502203	0.855721393034826	0.704347826086957	0.915915915915916	0.903669724770642	1	1	1	0.822085889570552	1	0.863387978142076	0.894160583941606	1	0.829268292682927	1	1	1	0.936454849498328	0.914163090128755	0.910852713178295	1	0.924764890282132	1	1	1	1	0.895927601809955	0.808888888888889	0.955465587044534	1	1	1	0.924623115577889	0.934959349593496	1	0.912087912087912	0.927083333333333	0.931707317073171	1	0.757763975155279	1	0.936254980079681	0.995073891625616	0.914691943127962	0.531165311653117
scaffold129238|size1475_336_G/A	0.914338919925512	0.771117166212534	0.903381642512077	0.935656836461126	0.883817427385892	1	0.9	0.902542372881356	0.994633273703041	0.780918727915194	0.838983050847458	0.898706896551724	0.89749430523918	0.851063829787234	0.826815642458101	0.844393592677345	1	0.848329048843188	0.820809248554913	0.997395833333333	1	0.77027027027027	0.901315789473684	0.821316614420063	0.823728813559322	0.858536585365854	0.898507462686567	1	1	0.775568181818182	0.997191011235955	0.890666666666667	0.770992366412214	0.785714285714286	0.912133891213389	0.8997668997669	0.666666666666667	0.761029411764706	0.917184265010352	1	0.935294117647059	0.844512195121951	0.774080560420315	0.834033613445378	0.921135646687697	0.925764192139738	0.896969696969697	1	0.786585365853659	1	1	0.805232558139535	0.90251572327044	0.780669144981413	0.837837837837838	0.869565217391304	0.807086614173228	0.868235294117647	0.894144144144144	0.81	0.69620253164557	0.818770226537217	0.997237569060773	0.8046875	0.84472049689441	0.793696275071633	0.686528497409326	0.837920489296636	0.87962962962963	1	0.899135446685879	0.790697674418605	0.922077922077922	0.902234636871508	0.845614035087719	0.815286624203822	0.873469387755102	0.802973977695167	0.730593607305936	0.996923076923077	0.906077348066298	1	0.996350364963504	0.839181286549708	0.81413612565445	1	0.906474820143885	0.777439024390244	0.836734693877551	0.870090634441088	0.782467532467532	0.935064935064935
scaffold129238|size1475_349_C/T	0.895522388059702	0.907356948228883	0.975903614457831	1	0.83402489626556	0.824615384615385	0.88	0.915254237288136	0.901610017889088	0.901060070671378	1	1	1	1	1	0.825688073394495	1	1	1	0.895833333333333	0.897280966767372	1	1	0.934169278996865	1	0.960975609756098	0.77910447761194	0.998181818181818	1	0.909348441926346	0.912429378531073	1	0.916030534351145	1	0.920833333333333	1	0.897119341563786	1	1	1	1	0.905487804878049	1	1	0.917981072555205	1	0.942424242424242	1	0.896341463414634	1	1	0.895348837209302	1	1	0.882352941176471	0.945652173913043	1	1	0.824324324324324	815	1	0.893203883495146	1	0.7734375	1	0.787965616045845	0.77720207253886	0.886850152905199	0.912962962962963	0.882783882783883	0.890489913544669	0.846511627906977	1	0.891061452513967	1	0.859872611464968	0.823770491803279	0.674074074074074	0.731818181818182	0.910769230769231	1	1	0.824817518248175	1	0.99738219895288	0.900928792569659	0.816546762589928	875	0.849489795918367	0.909090909090909	0.941368078175896	0.871572871572872
scaffold129239|size1475_401_C/T	0.84765625	1	0.792452830188679	0.941935483870968	1	0.9	0.827868852459016	1	0.886010362694301	832	0.852941176470588	1	0.947089947089947	1	0.919354838709677	0.922680412371134	0.640845070422535	0.783132530120482	0.867924528301887	0.75	0.931297709923664	0.838888888888889	1	1	0.81203007518797	0.895833333333333	0.914893617021277	0.771844660194175	0.804878048780488	1	875	0.839285714285714	0.93	1	0.813008130081301	0.873417721518987	1	1	0.792207792207792	0.791044776119403	0.924050632911392	0.89041095890411	0.820833333333333	0.861111111111111	0.883333333333333	0.930434782608696	0.886363636363636	0.848484848484849	1	0.766666666666667	1	0.994047619047619	0.861111111111111	0.916666666666667	1	0.830188679245283	0.875968992248062	0.802721088435374	0.816666666666667	1	1	0.908045977011494	0.891891891891892	1	0.946428571428571	0.928994082840237	0.916666666666667	0.901840490797546	0.907407407407407	0.927536231884058	0.919354838709677	0.852713178294574	0.908333333333333	1	0.814516129032258	0.935251798561151	0.941176470588235	1	0.962121212121212	0.785185185185185	0.854545454545454	1	0.891666666666667	0.808823529411765	0.916666666666667	0.723684210526316	0.78125	0.919597989949749	0.94	0.942622950819672	0.934782608695652	1
scaffold129239|size1475_402_C/G	0.796078431372549	0.82312925170068	0.371069182389937	0.763157894736842	0.933333333333333	675	0.631147540983607	0.848214285714286	0.739583333333333	0.72	0.664705882352941	0.87027027027027	0.771276595744681	0.822222222222222	0.838709677419355	0.788659793814433	0	0.614457831325301	0.735849056603774	0.57051282051282	0.702290076335878	0.75	0.646464646464647	0.924657534246575	0.0902255639097744	0.729166666666667	0.713286713286713	0.404878048780488	0.0048780487804878	0.823232323232323	0.703125	0.56547619047619	0.86	0	0.747967479674797	0.569620253164557	0.814159292035398	0.891304347826087	0.333333333333333	0	0.791139240506329	0.589041095890411	0.8125	0.7	0.766666666666667	0.121739130434783	0.813559322033898	0.63030303030303	0.936363636363636	0.5	0.47752808988764	0.994047619047619	0.708333333333333	675	0.914285714285714	0.688679245283019	0.75968992248062	0.102040816326531	0.692737430167598	0.879194630872483	0.835820895522388	0.632183908045977	0.421621621621622	0.811594202898551	0.68452380952381	0.57396449704142	0.916666666666667	0.644171779141104	0.726851851851852	0.644927536231884	0.768817204301075	0.78125	0.766666666666667	0.939086294416244	0.813008130081301	0.589928057553957	0.863636363636364	1	0.962121212121212	0.718518518518519	0.627272727272727	0.349206349206349	0.708333333333333	0.811594202898551	0.75	0	0.697916666666667	0.68	0.73	0.939130434782609	0.848920863309353	0.698564593301435
scaffold129286|size1472_578_C/G	1	1	0.87012987012987	1	0.790540540540541	1	1	0.792207792207792	0.99746835443038	1	0.892655367231638	0.859223300970874	0.903614457831325	1	0.930875576036866	0.995867768595041	1	1	0.932692307692308	1	0.940677966101695	1	0.99601593625498	0.905759162303665	0.752688172043011	1	1	0.827586206896552	0.918287937743191	0.921739130434783	0.871794871794872	1	1	0.661538461538462	0.992592592592593	0.990990990990991	0.925133689839572	0.922413793103448	1	1	1	1	1	1	0.994047619047619	0.586065573770492	1	1	1	1	1	0.9064039408867	1	1	1	1	0.858156028368794	0.733031674208145	1	1	0.888888888888889	1	0.992592592592593	1	996	1	0.921658986175115	1	0.919093851132686	0.901315789473684	1	0.905063291139241	0.89622641509434	1	1	0.920398009950249	0.994219653179191	1	0.944099378881988	1	0.933884297520661	0.990909090909091	0.994764397905759	1	1	0.813056379821958	0.991869918699187	0.930434782608696	1	0.995884773662551	0.99375	0.996551724137931
scaffold129286|size1472_581_G/C	0.359322033898305	0.450495049504951	0.658008658008658	0.361702127659574	0.540540540540541	0.208053691275168	0.357541899441341	0.532467532467532	0.243037974683544	0.294797687861272	0.593220338983051	0.140776699029126	0.546184738955823	0.231404958677686	0.430555555555556	0.0619834710743802	1	0.544378698224852	0.310897435897436	0.380090497737557	0.406779661016949	0.173410404624277	224	0.256544502617801	0.956989247311828	0.298701298701299	0.372781065088757	0.772413793103448	1	0.165217391304348	0.441025641025641	0.357798165137615	0.158333333333333	0.892307692307692	0.466666666666667	0.351351351351351	0.390374331550802	0.495689655172414	0.774509803921569	1	0.255813953488372	0.204678362573099	0.435483870967742	0.274336283185841	0.25	0.995901639344262	0.38423645320197	0.374407582938389	0.359756097560976	0.457627118644068	0.781990521327014	0.167487684729064	0.225433526011561	0.335294117647059	0.282828282828283	0.466666666666667	0.439716312056738	0.932126696832579	0.389705882352941	0.391836734693878	0.694444444444444	0.352941176470588	0.792592592592593	0.368932038834951	0.24	0.39906103286385	0.377880184331797	0.155688622754491	0.346278317152104	0.559210526315789	0.294930875576037	0.360759493670886	0.547169811320755	0.329113924050633	0.385714285714286	0.398009950248756	0.265895953757225	0.230769230769231	0.22360248447205	0.270440251572327	0.446280991735537	0	0.261780104712042	0.24	0.451882845188285	1	0.211382113821138	0.369565217391304	0.167785234899329	0.283950617283951	0.33125	0.262068965517241
scaffold129286|size1472_596_T/C	0.84406779661017	1	0.943722943722944	1	0.885135135135135	0.859060402684564	1	1	0.929113924050633	1	1	1	1	0.921487603305785	1	1	1	0.940828402366864	1	0.945701357466063	0.915254237288136	1	1	0.921465968586387	1	0.909090909090909	0.887573964497041	1	0.996108949416342	1	0.923076923076923	0.931192660550459	1	1	0.785185185185185	0.927927927927928	1	1	1	1	1	0.912280701754386	0.916666666666667	1	0.916666666666667	1	0.812807881773399	1	0.841463414634146	1	1	1	1	0.952941176470588	0.85	1	1	1	0.893382352941177	0.922448979591837	875	0.901960784313726	1	1	1	0.883177570093458	0.889400921658986	1	0.902912621359223	0.894736842105263	1	1	1	1	1	0.925373134328358	0.919075144508671	1	1	0.874213836477987	0.851239669421488	1	1	0.926666666666667	1	1	0.910569105691057	1	1	1	0.8625	1
scaffold129286|size1472_598_G/T	0.84406779661017	1	0.943722943722944	1	0.885135135135135	0.859060402684564	1	1	0.929113924050633	1	1	1	1	0.921487603305785	1	1	1	0.940828402366864	1	0.945701357466063	0.915254237288136	1	1	0.921465968586387	1	0.909090909090909	0.887573964497041	1	0.996108949416342	1	0.923076923076923	0.931192660550459	1	1	0.785185185185185	0.927927927927928	1	1	1	1	1	0.912280701754386	0.916666666666667	1	0.916666666666667	1	0.812807881773399	1	0.841463414634146	1	1	1	1	0.952941176470588	0.85	1	1	1	0.893382352941177	0.922448979591837	875	0.901960784313726	1	1	1	0.883177570093458	0.889400921658986	1	0.902912621359223	0.894736842105263	1	1	1	1	1	0.925373134328358	0.919075144508671	1	1	0.874213836477987	0.851239669421488	1	1	0.926666666666667	1	1	0.910569105691057	1	1	1	0.8625	1
scaffold129288|size1472_307_C/T	0.86411889596603	1	1	0.839285714285714	0.89196675900277	0.907120743034056	1	0.888489208633094	1	1	1	0.703071672354949	0.997987927565392	0.861538461538462	1	0.884836852207294	1	1	825	0.81592039800995	1	1	0.9272030651341	1	1	1	1	1	1	0.852842809364548	1	1	0.904255319148936	0.934422681970553	0.914163090128755	1	1	1	1	1	0.834782608695652	0.816901408450704	0.727272727272727	1	1	1	0.882530120481928	0.59409594095941	0.821052631578947	0.907780979827089	1	1	0.890365448504983	1	0.817460317460317	1	1	1	0.893424036281179	1	1	0.744548286604361	1	1	1	1	0.865384615384615	0.820754716981132	1	1	0.781914893617021	0.866920152091255	1	1	0.842323651452282	1	0.923645320197044	0.783098591549296	0.898305084745763	1	1	1	0.895348837209302	0.774193548387097	1	1	1	0.881967213114754	0.906633906633907	1	0.868913857677903	0.915044247787611
scaffold129288|size1472_310_T/C	1	0.795402298850575	0.817843866171004	0.696428571428571	0.914127423822715	0.684210526315789	1	0.845323741007194	0.657216494845361	1	0.748618784530387	0.825938566552901	0.645875251509054	1	0.673076923076923	0.9021113243762	1	0.658753709198813	0.773214285714286	0.898009950248756	0.475352112676056	0.730555555555556	0.740882917466411	1	1	0.799283154121864	696	1	1	0.591973244147157	0.712374581939799	1	0.872340425531915	0.839038631679448	0.995708154506438	0.468390804597701	0.651651651651652	0.839673913043478	0.871698113207547	1	0.791304347826087	0.853521126760563	1	1	0.656862745098039	1	1	1	1	0.590778097982709	0.994334277620397	0.99618320610687	0.876666666666667	1	1	1	0.501945525291829	1	0.718820861678005	0.618421052631579	0.516949152542373	0.722741433021807	1	0.799582463465553	0.853333333333333	0.75929203539823	0.876373626373626	1	0.653409090909091	0.717325227963526	1	1	0.661237785016287	1	1	0.739549839228296	0.741379310344828	0.853521126760563	0.996610169491525	0.700348432055749	0.717391304347826	1	1	0.900293255131965	0.834677419354839	1	0.743589743589744	0.852459016393443	0.685503685503685	0.701492537313433	0.831460674157303	0.913120567375887
scaffold129317|size1470_1182_G/A	0.853658536585366	0.919354838709677	1	1	0.971428571428571	1	0.882352941176471	0.908256880733945	1	0.94949494949495	1	1	1	0.884892086330935	1	0.939698492462312	1	0.861386138613861	1	0.798561151079137	0.921052631578947	0.893129770992366	1	1	1	0.877551020408163	1	1	0.903409090909091	1	1	1	0.845588235294118	1	0.858585858585859	1	0.836363636363636	0.824561403508772	1	1	0.8984375	0.877551020408163	1	0.855263157894737	1	1	0.872611464968153	0.825396825396825	0.945454545454545	1	0.926470588235294	0.909638554216867	0.905172413793103	0.90990990990991	0.864583333333333	0.905263157894737	1	1	0.947368421052632	1	0.905660377358491	0.889908256880734	1	1	1	1	1	0.931818181818182	0.891625615763547	1	0.881818181818182	0.934782608695652	1	0.837209302325581	0.911290322580645	1	1	1	1	1	1	1	1	1	0.953947368421053	1	0.917808219178082	0.928571428571429	1	1	1	0.9375
scaffold129317|size1470_1208_T/A	0.853658536585366	0.919354838709677	1	1	0.971428571428571	1	0.882352941176471	0.908256880733945	1	0.94949494949495	1	1	1	0.884892086330935	1	0.939698492462312	1	0.861386138613861	1	0.798561151079137	0.921052631578947	0.893129770992366	1	1	1	0.877551020408163	1	1	0.767045454545455	1	1	1	0.845588235294118	0.86	0.858585858585859	1	0.836363636363636	0.824561403508772	1	1	0.8984375	0.877551020408163	1	0.855263157894737	1	0.913461538461538	0.872611464968153	0.825396825396825	0.945454545454545	1	0.926470588235294	0.909638554216867	0.905172413793103	0.90990990990991	0.864583333333333	0.905263157894737	1	1	0.947368421052632	1	0.905660377358491	0.889908256880734	1	1	1	1	1	0.931818181818182	0.891625615763547	1	0.881818181818182	0.934782608695652	1	0.829457364341085	0.911290322580645	1	1	1	1	1	1	0.486111111111111	1	1	0.953947368421053	0.851351351351351	0.917808219178082	0.928571428571429	1	1	1	0.9375
scaffold129317|size1470_1223_T/C	0.808823529411765	0.845528455284553	0.865771812080537	0.405660377358491	0.932038834951456	0.697674418604651	0.803921568627451	0.944444444444444	0.728222996515679	0.828282828282828	0.638655462184874	0.914529914529915	0.817460317460317	0.762589928057554	0.686567164179104	0.888324873096447	1	0.693069306930693	0.690140845070423	0.719424460431655	0.828947368421053	0.824427480916031	0.708860759493671	0.559633027522936	1	0.561224489795918	0.269565217391304	0.783018867924528	1	0.63758389261745	0.590163934426229	0.537190082644628	0.830882352941177	1	0.777777777777778	0.725190839694656	0.763636363636364	0.771929824561403	0.753521126760563	0.988235294117647	0.6015625	0.836734693877551	0.710843373493976	0.835526315789474	0.517241379310345	1	0.828025477707006	0.84	0.763636363636364	0.440559440559441	0.882352941176471	0.734939759036145	0.53448275862069	0.709090909090909	0.645833333333333	0.768421052631579	0.486486486486487	1	0.625730994152047	0.5	0.867924528301887	0.807339449541284	0.809917355371901	0.58641975308642	0.82089552238806	0.655172413793103	752	0.511450381679389	0.589108910891089	0.883720930232558	0.772727272727273	0.782608695652174	0.825581395348837	0.682170542635659	0.715447154471545	0.826923076923077	0.575471698113208	875	0.936936936936937	0.634408602150538	0.686746987951807	0.930555555555556	0.726315789473684	0.684931506849315	0.794701986754967	1	0.931506849315068	0.791666666666667	0.756302521008403	0.776923076923077	0.792682926829268	0.727748691099476
scaffold129321|size1470_1314_G/A	0.423948220064725	0.621818181818182	0.91	0.397003745318352	0.684210526315789	0.553846153846154	0.579710144927536	0.50261780104712	0.633152173913043	0.619512195121951	0.567226890756303	0.453441295546559	0.552816901408451	0.568840579710145	0.672932330827068	0.524844720496894	1	0.524793388429752	0.387959866220736	0.445378151260504	0.368421052631579	0.482300884955752	0.349344978165939	0.282700421940928	0.912371134020619	0.621621621621622	0.426470588235294	0.77115987460815	0.996621621621622	0.205128205128205	0.353658536585366	0.305755395683453	0.493589743589744	875	0.419354838709677	0.303964757709251	0.433333333333333	0.272727272727273	0.824675324675325	1	0.403703703703704	0.597156398104265	0.3008356545961	0.327102803738318	0.552380952380952	1	0.495495495495495	0.236607142857143	0.691056910569106	0.450704225352113	0.63768115942029	0.480916030534351	0.606217616580311	0.520408163265306	0.736842105263158	0.595628415300546	0.565217391304348	0.895752895752896	0.459677419354839	0.674418604651163	0.321428571428571	0.514285714285714	0.764940239043825	0.572072072072072	0.779116465863454	0.498168498168498	0.566523605150215	0.651785714285714	0.423631123919308	0.2	0.620967741935484	0.49009900990099	0.604255319148936	0.648514851485149	0.755980861244019	0.524444444444444	0.412371134020619	0.63768115942029	0.408256880733945	0.832369942196532	0.357142857142857	0.846846846846847	0.549222797927461	0.437158469945355	0.460580912863071	1	0.58	0.384976525821596	0.472906403940887	0.428571428571429	0.592783505154639	0.260416666666667
scaffold129349|size1468_870_C/G	0.798076923076923	1	0.995762711864407	0.996774193548387	1	1	1	1	0.995475113122172	1	0.852534562211982	1	0.893333333333333	0.846774193548387	1	1	0.898520084566596	1	1	1	1	0.891304347826087	0.996763754045307	0.891402714932127	1	1	0.890566037735849	0.997995991983968	1	1	0.996575342465753	1	1	1	0.870689655172414	1	1	0.870769230769231	1	0.997229916897507	0.995024875621891	1	0.996815286624204	1	0.87719298245614	0.995495495495496	0.778571428571429	1	1	0.862595419847328	0.879032258064516	1	0.993464052287582	0.991596638655462	0.894409937888199	1	0.896739130434783	1	0.837606837606838	1	0.980769230769231	1	0.874193548387097	0.728813559322034	0.86530612244898	0.911585365853659	0.89041095890411	0.834146341463415	1	0.861111111111111	0.859903381642512	0.859154929577465	0.903225806451613	0.886206896551724	1	1	0.831395348837209	0.866666666666667	0.844444444444444	1	1	1	0.922330097087379	1	0.877300613496933	1	1	0.995515695067265	1	1	0.890710382513661	1
scaffold129374|size1467_1460_G/A	0.881188118811881	1	0.825581395348837	1	0.758620689655172	0.644067796610169	0.782051282051282	0.835820895522388	0.858695652173913	0.878378378378378	0.976377952755906	1	0.740740740740741	0.747747747747748	1	1	0.577922077922078	0.935897435897436	0.924731182795699	0.941176470588235	0.797101449275362	0.879120879120879	1	0.872093023255814	1	0.75	0.756410256410256	0.903448275862069	0.836879432624113	0.945054945054945	0.830357142857143	0.898876404494382	1	0.853210060825052	0.833333333333333	1	0.894736842105263	0.873684210526316	0.9	0.300751879699248	0.902777777777778	0.752577319587629	0.804347826086957	1	0.733333333333333	0.935185185185185	0.822222222222222	0.757575757575758	0.796296296296296	0.873015873015873	0.710144927536232	0.787234042553192	0.693333333333333	0.902173913043478	0.893939393939394	0.753424657534247	0.929411764705882	1	896	0.8984375	0.904761904761905	1	0.766423357664234	0.760416666666667	0.828828828828829	1	944	0.777777777777778	0.60377358490566	0.9125	1	0.813953488372093	0.734177215189873	0.876543209876543	0.785714285714286	0.755102040816326	0.818181818181818	0.891566265060241	0.867924528301887	0.518518518518518	0.983606557377049	1	0.810344827586207	0.842105263157895	0.767676767676768	0.893333333333333	0.819672131147541	0.776923076923077	1	0.844444444444444	0.92156862745098	1
scaffold129389|size1466_737_G/T	0.873831775700935	0.916666666666667	0.882352941176471	0.846846846846847	1	0.814814814814815	1	0.88034188034188	1	0.894366197183099	0.92948717948718	1	1	0.856164383561644	0.895833333333333	0.826589595375723	0.798850574712644	0.721311475409836	1	1	1	0.71900826446281	0.933333333333333	0.942622950819672	0.805309734513274	0.94	0.929078014184397	0.792349726775956	0.916256157635468	0.962962962962963	1	0.912087912087912	0.951456310679612	1	0.885057471264368	0.884057971014493	0.953846153846154	0.945205479452055	0.603053435114504	0.769911504424779	1	0.733333333333333	0.869767441860465	0.867403314917127	0.932330827067669	0.858267716535433	0.857142857142857	0.915492957746479	0.815126050420168	0.747663551401869	0.506493506493506	0.851239669421488	1	0.82051282051282	0.846938775510204	1	0.831683168316832	0.877049180327869	1	0.928104575163399	1	0.959677419354839	0.528985507246377	0.846666666666667	0.932330827067669	1	0.887417218543046	0.943661971830986	1	0.945945945945946	0.892561983471074	0.912280701754386	1	0.94017094017094	0.838983050847458	0.901515151515151	0.813953488372093	0.870967741935484	0.947761194029851	0.881188118811881	1	0.888913999751626	0.784313725490196	1	0.854430379746835	0.677966101694915	0.938144329896907	0.888888888888889	0.843478260869565	1	0.78494623655914	0.833333333333333
scaffold129425|size1463_841_C/T	0.582089552238806	0.733333333333333	0.411347517730496	0.584070796460177	0.729166666666667	0.641509433962264	0.741071428571429	0.739583333333333	0.671052631578947	0.6	0.755905511811024	0.790909090909091	0.622047244094488	0.604651162790698	0.504854368932039	0.4	0.290540540540541	0.5	0.571428571428571	0.419642857142857	0.0689655172413793	0.657657657657658	768	0.738317757009346	0.434782608695652	0.490909090909091	0.654867256637168	0.366013071895425	0.538461538461538	0.387387387387387	0.401574803149606	0.550387596899225	0.584415584415584	0.561915207517609	0.535714285714286	0.269565217391304	0.521276595744681	0.48	0.520325203252033	0.234375	0.628099173553719	0.6	0.704225352112676	0.408333333333333	0.518181818181818	0.6171875	0.592233009708738	0.672897196261682	0.813725490196078	0.654545454545455	0.402777777777778	0.393700787401575	0.560975609756098	0.573170731707317	0.648648648648649	0.783132530120482	0.678899082568807	0.453846153846154	0.541095890410959	0.746478873239437	0.46	0.432432432432432	0.453125	0.511363636363636	0.595744680851064	0.525547445255474	0.71551724137931	0.705263157894737	0.549132947976879	0.747474747474748	0.490384615384615	0.628865979381443	0.6	0.343137254901961	0.550561797752809	0.62	0.563829787234043	0.408163265306122	0.541666666666667	0.570175438596491	0.69811320754717	1	0.540229885057471	0.388235294117647	0.491071428571429	0.582089552238806	0.605633802816901	0.651785714285714	0.673684210526316	0.495867768595041	0.478260869565217	0.428571428571429
scaffold129425|size1463_860_G/A	0.835820895522388	1	0.950354609929078	0.893805309734513	0.885416666666667	1	1	0.958333333333333	0.916666666666667	0.909090909090909	1	1	1	1	1	1	1	1	0.935714285714286	0.919642857142857	0.816091954022989	0.891891891891892	912	1	1	0.890909090909091	1	1	1	1	1	1	0.909090909090909	0.954312997145438	0.785714285714286	0.895652173913044	1	1	1	1	0.958677685950413	0.894117647058824	1	0.966666666666667	1	1	0.805825242718447	0.841121495327103	0.941176470588235	0.918181818181818	1	1	1	0.939024390243902	0.864864864864865	1	0.862385321100917	1	0.897260273972603	1	0.96	0.900900900900901	1	0.931818181818182	1	1	0.974137931034483	1	1	1	0.932692307692308	0.88659793814433	1	1	0.910112359550562	1	1	1	1	0.87719298245614	1	1	0.862068965517241	0.847058823529412	0.892857142857143	1	1	0.928571428571429	1	0.892561983471074	0.945652173913043	0.904761904761905
scaffold129466|size1461_1255_A/T	0.835664335664336	0.808988764044944	1	1	0.928571428571429	1	1	0.78494623655914	1	1	0.936708860759494	0.915492957746479	0.839024390243902	0.864516129032258	0.850340136054422	1	1	0.844262295081967	0.897321428571429	0.803571428571429	1	0.89622641509434	0.874125874125874	1	1	0.865384615384615	0.942148760330578	1	1	0.995049504950495	0.931034482758621	0.897959183673469	0.96078431372549	0.940980252781927	0.828282828282828	0.774774774774775	0.885350318471338	1	1	1	0.927007299270073	0.820754716981132	0.995850622406639	0.929936305732484	0.819444444444444	1	0.820652173913043	0.939759036144578	1	0.941520467836257	1	1	0.791666666666667	0.91869918699187	1	1	0.909677419354839	1	0.893081761006289	0.994350282485876	0.911392405063291	0.83448275862069	0.990825688073395	0.905882352941176	0.901734104046243	1	1	0.9	1	1	1	1	0.823863636363636	1	1	0.907142857142857	1	1	1	1	1	1	1	1	0.885350318471338	1	1	0.887417218543046	0.818181818181818	1	1	1
scaffold129466|size1461_1271_C/G	0.944055944055944	0.910112359550562	0.748091603053435	1	0.714285714285714	0.783783783783784	1	0.860215053763441	1	1	1	0.992957746478873	0.95609756097561	1	0.891156462585034	0.889908256880734	0.744186046511628	1	0.865470852017937	1	0.91	1	1	1	0.673913043478261	0.951923076923077	0.917355371900826	0.924170616113744	0.590604026845638	1	0.827586206896552	0.884353741496599	0.862745098039216	0.914656705997076	0.909090909090909	0.792792792792793	0.898089171974522	1	0.874074074074074	1	0.956204379562044	0.89622641509434	1	0.905063291139241	0.9375	0.666666666666667	0.91304347826087	1	0.872727272727273	1	0.80952380952381	1	1	0.869918699186992	1	1	1	0.522522522522523	1	0.887005649717514	1	0.993103448275862	0.853211009174312	0.876470588235294	1	1	0.941176470588235	1	0.909090909090909	0.769230769230769	1	1	0.925714285714286	1	1	0.921428571428571	1	0.764705882352941	0.876470588235294	0.941666666666667	0.8	1	0.941176470588235	0.943396226415094	1	0.831325301204819	0.948453608247423	0.854304635761589	1	0.829457364341085	0.884955752212389	875
scaffold129466|size1461_1283_G/A	0.923076923076923	0.903954802259887	1	1	1	1	1	1	1	1	1	1	1	1	1	1	1	1	1	1	1	0.876190476190476	0.894366197183099	0.937931034482759	1	0.846153846153846	1	1	1	0.900990099009901	0.890173410404624	0.884353741496599	1	0.969684483300086	0.909090909090909	0.855855855855856	1	1	1	1	1	1	1	1	0.867132867132867	1	0.902173913043478	1	1	0.941520467836257	0.761904761904762	1	1	1	1	1	0.909677419354839	1	1	1	1	1	1	0.882352941176471	1	1	0.866995073891626	1	1	1	0.854961832061069	1	1	0.914473684210526	1	1	1	1	1	1	1	1	0.872549019607843	0.895238095238095	0.866242038216561	1	1	1	1	1	0.883928571428571	1
scaffold129466|size1461_1287_G/T	0.923076923076923	0.903954802259887	1	1	1	1	1	1	1	1	1	1	1	1	1	1	1	1	1	1	1	0.876190476190476	0.894366197183099	0.937931034482759	1	0.846153846153846	1	1	1	0.900497512437811	0.890173410404624	0.884353741496599	1	0.969661998180891	0.909090909090909	0.855855855855856	1	1	1	1	1	1	1	1	0.867132867132867	1	0.902173913043478	1	1	0.941520467836257	0.761904761904762	1	1	1	1	1	0.909677419354839	1	1	1	1	1	1	0.881656804733728	1	1	0.866995073891626	1	1	1	0.854961832061069	1	1	0.914473684210526	1	1	1	1	1	1	1	1	0.872549019607843	0.895238095238095	0.865384615384615	1	1	1	1	1	0.883928571428571	1
scaffold129466|size1461_1288_G/C	0.91958041958042	0.903954802259887	0.99236641221374	1	1	1	1	1	1	1	1	1	1	1	0.993197278911565	1	1	1	1	1	1	0.876190476190476	0.894366197183099	0.937931034482759	1	0.846153846153846	1	1	1	0.900990099009901	0.890173410404624	0.884353741496599	1	0.969260646153003	0.909090909090909	0.855855855855856	1	1	1	1	1	1	1	1	0.867132867132867	1	0.902173913043478	1	1	0.941520467836257	0.761904761904762	1	1	1	1	1	0.909677419354839	1	1	1	1	1	0.990825688073395	0.882352941176471	1	1	0.862068965517241	1	1	1	0.854961832061069	1	1	0.914473684210526	1	1	0.993464052287582	1	1	1	1	1	0.872549019607843	0.895238095238095	0.866242038216561	1	1	1	1	1	0.883928571428571	1
scaffold129466|size1461_1290_A/G	0.923076923076923	0.903954802259887	1	1	1	1	1	1	1	1	1	1	1	1	1	1	1	1	1	1	1	0.876190476190476	0.894366197183099	0.937931034482759	1	0.846153846153846	1	1	1	0.900990099009901	0.890173410404624	0.884353741496599	1	0.969657564476175	0.909090909090909	0.854545454545454	1	1	1	1	1	1	1	1	0.867132867132867	1	0.902173913043478	1	1	0.941520467836257	0.760765550239234	1	1	1	1	1	0.909677419354839	1	1	1	1	1	1	0.882352941176471	1	1	0.866995073891626	1	1	1	0.854961832061069	1	1	0.914473684210526	1	1	1	1	1	1	1	1	0.872549019607843	0.895238095238095	0.866242038216561	1	1	1	1	1	0.883928571428571	1
scaffold129466|size1461_1291_G/T	0.923076923076923	0.903954802259887	1	1	1	1	1	1	1	1	1	1	1	1	1	1	1	1	1	1	1	0.876190476190476	0.894366197183099	0.937931034482759	1	0.846153846153846	1	1	1	0.900990099009901	0.890173410404624	0.884353741496599	1	0.969658653245128	0.909090909090909	0.854545454545454	1	1	1	1	1	1	1	1	0.867132867132867	1	0.902173913043478	1	1	0.941176470588235	0.761904761904762	1	1	1	1	1	0.909677419354839	1	1	1	1	1	1	0.881656804733728	1	1	0.866995073891626	1	1	1	0.854961832061069	1	1	0.914473684210526	1	1	1	1	1	1	1	1	0.872549019607843	0.895238095238095	0.866242038216561	1	1	1	1	1	0.883928571428571	1
scaffold129466|size1461_1292_A/C	0.916083916083916	0.887005649717514	0.977099236641221	0.982905982905983	0.959183673469388	0.972972972972973	0.982456140350877	0.967741935483871	0.988700564971751	1	1	0.971830985915493	0.990196078431373	0.980519480519481	0.972789115646258	1	1	0.991803278688525	0.982062780269058	0.988023952095808	0.99	0.876190476190476	0.887323943661972	0.924137931034483	0.967391304347826	0.836538461538462	0.983193277310924	0.990521327014218	0.993288590604027	0.881188118811881	0.890173410404624	0.877551020408163	0.990196078431373	0.955445826688439	0.898989898989899	0.846846846846847	0.993630573248408	0.982558139534884	1	1	0.985401459854015	0.981132075471698	0.97071129707113	0.981012658227848	0.86013986013986	0.984962406015038	0.885869565217391	1	0.990909090909091	0.91812865497076	0.752380952380952	0.987012987012987	0.943661971830986	0.975609756097561	0.985714285714286	0.984375	0.896774193548387	0.972972972972973	0.993630573248408	0.988700564971751	0.962025316455696	0.993055555555556	0.981651376146789	0.876470588235294	0.982658959537572	0.99390243902439	0.862068965517241	0.98780487804878	0.991596638655462	0.993006993006993	0.83206106870229	0.992424242424242	0.965909090909091	0.901315789473684	1	0.978571428571429	0.986928104575163	0.992647058823529	0.994117647058824	0.974789915966387	1	0.983050847457627	0.852941176470588	0.876190476190476	0.847133757961783	1	0.958762886597938	0.993377483443709	0.983471074380165	0.992248062015504	0.883928571428571	0.971264367816092
scaffold129471|size1460_256_C/T	0.794117647058823	1	0.904255319148936	0.861660079051383	1	0.875912408759124	0.868852459016393	0.904494382022472	0.810160427807487	0.930348258706468	1	1	0.908212560386473	0.884498480243161	1	1	1	0.912408759124088	1	0.919831223628692	0.765384615384615	1	0.884146341463415	1	1	0.828571428571429	0.853448275862069	1	1	0.99537037037037	0.881856540084388	0.753521126760563	0.87719298245614	1	0.785087719298246	0.788844621513944	0.876190476190476	0.924686192468619	0.939490445859873	1	0.8875	0.918032786885246	1	1	0.91304347826087	1	0.836734693877551	1	1	1	1	0.865116279069767	0.865116279069767	1	0.908571428571429	0.888429752066116	0.938202247191011	1	0.884180790960452	0.866412213740458	1	1	0.876543209876543	0.789830508474576	0.894557823129252	0.900662251655629	1	0.870813397129187	0.926701570680628	0.886138613861386	0.824427480916031	1	0.898026315789474	0.893103448275862	0.887179487179487	0.900414937759336	0.917808219178082	0.682926829268293	0.843023255813954	0.82258064516129	0.894736842105263	1	1	0.91699604743083	0.789029535864979	1	0.798611111111111	1	0.849785407725322	0.787456445993031	0.858490566037736	1
scaffold129471|size1460_261_C/T	0.582352941176471	0.893518518518518	0.723404255319149	0.482213438735178	0.907514450867052	0.81021897810219	0.668032786885246	0.882022471910112	0.644385026737968	715	0.744769874476987	0.546961325966851	0.835748792270531	0.768996960486322	0.677884615384615	0.54978354978355	1	0.755474452554745	0.493617021276596	0.734177215189873	0.590733590733591	0.665178571428571	0.577981651376147	596	0.718562874251497	0.733333333333333	0.681034482758621	0.845744680851064	0.516014234875445	0.712962962962963	0.563559322033898	0.690140845070423	0.701754385964912	0.34375	0.612334801762115	0.553784860557769	0.728571428571429	0.656903765690377	0.831210191082803	1	375	0.602459016393443	0.66358024691358	0.759868421052632	0.730434782608696	0.830065359477124	0.551020408163265	0.578947368421053	0.648351648351648	0.581818181818182	0.902654867256637	0.8	0.560747663551402	0.744444444444444	0.651428571428571	0.65702479338843	0.769662921348315	0.691943127962085	0.793785310734463	0.782442748091603	375	0.785714285714286	0.901234567901235	0.522033898305085	0.564625850340136	0.622516556291391	0.593869731800766	0.602870813397129	0.671916010498688	0.641791044776119	0.656488549618321	0.700854700854701	0.851973684210526	0.558620689655172	0.538461538461538	0.672199170124481	0.616438356164384	0.689024390243902	0.543859649122807	0.655913978494624	0.570175438596491	0.550335570469799	0.751798561151079	0.446640316205534	0.809322033898305	0.55011135857461	0.729166666666667	0.465863453815261	0.55793991416309	0.695804195804196	0.641509433962264	0.687306501547988
scaffold129517|size1458_984_T/A	0.46360153256705	0.355329949238579	0.744318181818182	0.403587443946188	0.463576158940397	0.692307692307692	0.525974025974026	0.518072289156627	0.535714285714286	0.517730496453901	0.408376963350785	0.6	0.557446808510638	0.262626262626263	0.450413223140496	0.41970802919708	0.634453781512605	0.424242424242424	0.50597609561753	0.570754716981132	0.533039647577093	0.575342465753425	0.421319796954315	0.564102564102564	0.849315068493151	0.38	0.456521739130435	0.686792452830189	0.793248945147679	0.486187845303867	0.228571428571429	0.477157360406091	0.402439024390244	0.626865671641791	0.547297297297297	0.548192771084337	0.596491228070175	0.5	0.852631578947368	0.64804469273743	0.417989417989418	0.354166666666667	0.52212389380531	0.484581497797357	0.433333333333333	0.935064935064935	0.452513966480447	0.512820512820513	0.205263157894737	0.473988439306358	0.588516746411483	0.269607843137255	0.535433070866142	0.328358208955224	0.331034482758621	0.582191780821918	0.293103448275862	0.871428571428571	0.567164179104478	0.52970297029703	0.642857142857143	0.43312101910828	0.302631578947368	0.31651376146789	0.349557522123894	0.369369369369369	0.4	0.530864197530864	0.610091743119266	0.517647058823529	0.455284552845528	0.412121212121212	0.52317880794702	0.489082969432314	0.355555555555556	0.532663316582915	0.375757575757576	0.493421052631579	0.357894736842105	0.597402597402597	0.407079646017699	0.28735632183908	0.25	0.470967741935484	0.313513513513514	0.860681114551084	0.496598639455782	0.479166666666667	0.288590604026846	0.367231638418079	0.417910447761194	0.551401869158878
scaffold129530|size1457_80_C/T	0.914893617021277	1	0.92485549132948	0.761658031088083	0.902439024390244	0.666666666666667	0.850467289719626	0.896551724137931	0.608187134502924	1	0.865771812080537	1	0.748344370860927	0.865248226950355	0.889570552147239	0.797413793103448	0.534883720930233	0.888888888888889	0.882022471910112	0.692307692307692	0.770491803278688	0.902439024390244	1	1	1	1	0.866071428571429	0.868292682926829	0.726851851851852	0.828402366863905	1	0.701754385964912	0.620689655172414	1	896	0.806451612903226	0.824742268041237	0.584905660377358	0.906976744186046	0.448051948051948	1	0.788235294117647	0.903614457831325	0.786458333333333	0.807017543859649	0.932642487046632	0.909604519774011	0.728395061728395	0.842105263157895	0.878787878787879	0.635761589403974	0.892561983471074	0.883928571428571	0.860294117647059	1	0.938775510204082	0.842105263157895	1	0.909574468085106	0.732484076433121	0.770491803278688	0.86013986013986	0.75	0.802139037433155	0.838926174496644	0.770186335403727	0.934272300469484	0.596899224806202	0.771144278606965	0.8203125	1	0.902597402597403	0.754545454545455	1	0.934782608695652	0.907894736842105	1	0.871794871794872	0.765151515151515	0.819354838709677	0.825581395348837	1	1	0.876106194690266	0.826086956521739	0.709016393442623	0.890756302521008	0.89873417721519	0.752212389380531	1	1	0.800829875518672
scaffold129530|size1457_81_G/A	0.68936170212766	0.611111111111111	0.734104046242775	0.839378238341969	0.609756097560976	0.838709677419355	0.728971962616822	0.793103448275862	0.725146198830409	0.738317757009346	0.993288590604027	0.725190839694656	0.907284768211921	0.929078014184397	0.754601226993865	0.663793103448276	1	0.777777777777778	0.752808988764045	0.994505494505495	0.754098360655738	0.707317073170732	0.816176470588235	0.721739130434783	0.789473684210526	0.754385964912281	0.633928571428571	0.858536585365854	1	0.733727810650888	0.933823529411765	1	0.850574712643678	0.547619047619048	784	0.790322580645161	0.65979381443299	0.962264150943396	0.918604651162791	1	0.875912408759124	1	0.534136546184739	0.6875	0.885964912280702	0.823834196891192	0.68361581920904	0.907407407407407	0.926315789473684	0.795454545454545	0.894039735099338	0.710743801652893	0.839285714285714	0.727941176470588	0.716417910447761	0.700680272108844	0.736842105263158	0.69811320754717	0.696808510638298	0.738853503184713	0.721311475409836	0.79020979020979	0.905555555555556	0.796791443850267	0.885906040268456	0.795031055900621	0.793427230046948	0.891472868217054	0.781094527363184	0.8359375	0.63768115942029	0.785714285714286	0.890909090909091	0.428571428571429	0.608695652173913	0.802631578947368	0.733870967741935	0.777777777777778	0.856060606060606	0.838709677419355	0.813953488372093	1	0.861538461538462	0.752212389380531	0.8	0.885245901639344	0.798319327731092	0.848101265822785	0.929203539823009	0.582089552238806	0.722627737226277	0.796680497925311
scaffold129530|size1457_92_C/T	0.902127659574468	1	0.919075144508671	0.937823834196891	1	0.89247311827957	0.906542056074766	1	0.900584795321637	0.88785046728972	0.919463087248322	1	1	0.99290780141844	0.926380368098159	1	0.86046511627907	1	1	0.93956043956044	0.885245901639344	0.934959349593496	1	1	1	0.859649122807018	1	0.902439024390244	1	1	0.882352941176471	0.923976608187134	1	1	912	0.913978494623656	1	1	0.88953488372093	0.87012987012987	1	0.882352941176471	1	1	1	1	0.915254237288136	1	1	0.893939393939394	1	1	1	1	1	0.891156462585034	1	1	0.888297872340426	1	1	1	1	1	0.859060402684564	0.993788819875776	0.906103286384977	1	0.875621890547264	0.8828125	0.884057971014493	0.88961038961039	0.990909090909091	1	1	0.901315789473684	0.919354838709677	1	1	0.858064516129032	0.918604651162791	1	0.892307692307692	0.831858407079646	1	0.860655737704918	0.932773109243697	1	1	0.865671641791045	0.868613138686131	0.995850622406639
scaffold129591|size1453_503_G/T	0.844827586206897	775	1	0.692982456140351	0.668941979522184	0.843283582089552	0.789719626168224	0.867403314917127	0.723076923076923	0.833333333333333	0.831168831168831	1	0.782894736842105	0.681222707423581	1	0.856617647058823	1	0.647798742138365	0.748484848484849	0.903846153846154	0.857777777777778	0.603174603174603	1	0.681992337164751	1	0.814159292035398	0.622047244094488	1	0.993055555555556	0.779874213836478	0.993421052631579	0.732758620689655	0.884444444444444	1	0.866666666666667	0.762589928057554	0.606060606060606	1	1	1	1	0.796992481203007	0.789081885856079	0.775956284153005	0.773584905660377	1	0.868421052631579	0.857142857142857	0.631147540983607	0.846938775510204	0.859531772575251	0.5	1	0.903743315508021	0.851063829787234	0.781395348837209	0.844311377245509	1	0.61	0.62037037037037	0.985074626865672	1	0.794354838709677	0.524590163934426	0.658333333333333	0.671052631578947	0.592356687898089	1	1	1	0.818652849740933	0.851351351351351	0.688622754491018	0.830845771144279	0.618556701030928	1	0.273684210526316	0.711538461538462	1	1	0.821917808219178	1	1	0.771929824561403	0.674157303370786	0.991869918699187	0.653846153846154	0.856540084388186	0.378531073446328	0.857723577235772	0.532994923857868	0.994871794871795
scaffold129632|size1451_660_T/G	0.718562874251497	1	0.651428571428571	0.994652406417112	0.993464052287582	0.32258064516129	0.761421319796954	0.587044534412955	0.865051903114187	0.81151832460733	0.733695652173913	0.647940074906367	0.446735395189003	0.557017543859649	0.568627450980392	1	1	1	0.993055555555556	0.566666666666667	0.619047619047619	0.801418439716312	0.791505791505791	0.8	0.884955752212389	0.716535433070866	0.474178403755869	0.567164179104478	0.995708154506438	0.631884057971015	0.287671232876712	0.624031007751938	1	1	0.751351351351351	0.616883116883117	0.6015625	1	0.719457013574661	0.993006993006993	1	0.353191489361702	0.890365448504983	0.548476454293629	0.394618834080717	1	0.799065420560748	0.871657754010695	825	0.928571428571429	0.517241379310345	0.610236220472441	0.487394957983193	0.720430107526882	0.728260869565217	0.740384615384615	0.590909090909091	0.889473684210526	0.43859649122807	0.607407407407407	0.619047619047619	0.570731707317073	0.712820512820513	0.724489795918367	0.590163934426229	0.337883959044369	0.701357466063348	0.531428571428571	0.779411764705882	0.83695652173913	0.466666666666667	0.731034482758621	0.508196721311475	0.598455598455598	0.5	0.731034482758621	0.58974358974359	0.670212765957447	0.862857142857143	0.623076923076923	0.541176470588235	0.339449541284404	0.694656488549618	875	0.71875	0.997674418604651	0.772727272727273	0.85207100591716	0.840909090909091	0.836206896551724	0.681564245810056	0.890350877192982
scaffold129632|size1451_677_G/A	0.91044776119403	1	0.902857142857143	0.898395721925134	0.823529411764706	0.903846153846154	1	0.923076923076923	1	1	0.885869565217391	0.99625468164794	1	0.934210526315789	1	0.808411214953271	0.663636363636364	0.827160493827161	1	1	1	1	0.907335907335907	0.953846153846154	0.929203539823009	1	1	0.904477611940299	0.729613733905579	0.904347826086957	1	1	1	1	0.918918918918919	1	0.8828125	1	0.701357466063348	0.79020979020979	0.933701657458563	0.94468085106383	0.870431893687708	1	1	1	0.915492957746479	0.903743315508021	945	0.880952380952381	1	0.932806324110672	1	0.946236559139785	1	1	0.959390862944162	0.9	0.943859649122807	0.948148148148148	0.923809523809524	0.897560975609756	1	1	0.930327868852459	1	1	1	1	1	1	1	1	0.922779922779923	1	1	1	1	1	0.875968992248062	1	1	1	0.958333333333333	1	0.730232558139535	0.902597402597403	1	1	1	1	1
scaffold129632|size1451_690_C/G	0.91044776119403	1	0.828571428571429	0.898395721925134	0.823529411764706	0.903846153846154	1	0.923076923076923	1	1	0.885869565217391	0.99625468164794	1	0.934210526315789	1	0.808411214953271	0	0.827160493827161	0.996527777777778	1	1	1	0.907692307692308	0.953846153846154	0.867256637168142	1	1	0.746268656716418	0.55793991416309	0.904347826086957	1	1	1	0.825396825396825	0.918918918918919	1	0.8828125	1	0.647058823529412	0.335664335664336	0.933701657458563	0.940425531914894	0.79734219269103	1	1	1	0.91588785046729	0.903743315508021	945	0.880952380952381	1	0.933070866141732	0.991596638655462	0.946236559139785	1	1	0.95959595959596	0.810526315789474	0.943859649122807	0.948148148148148	0.923809523809524	0.897560975609756	1	1	0.930327868852459	1	1	1	1	1	1	1	1	0.922779922779923	1	0.993103448275862	1	1	1	0.876923076923077	1	1	1	0.958333333333333	1	0.527906976744186	0.902597402597403	1	1	1	1	1
scaffold129646|size1450_885_A/C	0.937093275488069	0.923728813559322	0.903703703703704	0.909747292418773	0.922705314009662	0.907216494845361	0.9064039408867	0.876068376068376	0.941828254847645	0.877697841726619	0.934782608695652	0.91701244813278	0.908366533864542	0.946236559139785	0.889250814332248	0.9275	0.899082568807339	0.90234375	0.877403846153846	0.927272727272727	0.937728937728938	0.933852140077821	0.89622641509434	0.916058394160584	0.891050583657588	0.847222222222222	0.888888888888889	0.88628762541806	0.901449275362319	0.913793103448276	0.928888888888889	0.931654676258993	908	0.895348837209302	0.900826446280992	0.923423423423423	0.894495412844037	0.900277008310249	0.894067796610169	0.855932203389831	0.892537313432836	0.93359375	0.895744680851064	0.910863509749304	0.906077348066298	0.917857142857143	0.938271604938272	0.909420289855073	0.944444444444444	0.898678414096916	0.926174496644295	0.890804597701149	0.915254237288136	0.91875	0.922222222222222	0.956204379562044	0.871287128712871	0.912037037037037	0.935560859188544	0.923357664233577	0.893129770992366	0.930656934306569	0.915360501567398	0.917721518987342	0.901069518716578	0.896067415730337	0.890736342042755	0.909448818897638	0.920374707259953	0.924170616113744	0.941489361702128	0.949790794979079	0.916030534351145	0.897025171624714	0.932330827067669	0.927272727272727	0.908823529411765	0.89171974522293	0.930041152263374	0.909836065573771	0.921787709497207	0.952380952380952	0.88855421686747	0.880952380952381	0.912046371709441	0.91304347826087	0.904494382022472	0.93167701863354	0.901234567901235	0.898785425101215	0.96039603960396	0.939759036144578
scaffold129656|size1449_694_T/G	0.897142857142857	0.783333333333333	0.481707317073171	1	0.730769230769231	0.897959183673469	1	0.828125	0.888888888888889	0.785234899328859	0.919597989949749	0.855813953488372	0.872340425531915	908	0.691358024691358	0.778350515463918	0.010989010989011	0.913725490196078	0.864583333333333	0.858757062146893	0.701657458563536	0.816091954022989	0.861111111111111	0.802469135802469	0.112359550561798	0.923809523809524	0.803921568627451	0.337423312883436	0.0102564102564103	0.685393258426966	1	0.843137254901961	0.958333333333333	0.166666666666667	0.889908256880734	0.843648208469055	0.858974358974359	0.661016949152542	0.236286919831224	0	0.757575757575758	0.916256157635468	0.680851063829787	0.820833333333333	0.6	0.764455621631632	0.885245901639344	0.901639344262295	0.817647058823529	0.701863354037267	0.609756097560976	0.863013698630137	0.820754716981132	0.905109489051095	0.8	1	0.909836065573771	0.151724137931034	0.936842105263158	0.809701492537313	0.903225806451613	1	0.661764705882353	0.88953488372093	0.884615384615385	0.911764705882353	0.742647058823529	1	0.88255033557047	0.930379746835443	0.883333333333333	0.725806451612903	0.859504132231405	0.785046728971963	0.782608695652174	1	0.874251497005988	0.587786259541985	0.727272727272727	1	0.685393258426966	0.791208791208791	0.88135593220339	0.812903225806452	0.796747967479675	0	0.766666666666667	1	0.644827586206897	0.892857142857143	0.893617021276596	1
scaffold129656|size1449_735_C/G	1	0.877777777777778	1	1	1	1	1	0.8984375	1	0.89261744966443	1	1	0.872340425531915	1	0.895061728395062	1	1	1	1	0.864406779661017	0.883977900552486	1	1	0.895061728395062	1	1	1	0.911042944785276	1	0.910112359550562	1	0.849673202614379	1	1	1	0.915309446254072	1	0.887005649717514	0.860759493670886	1	0.886363636363636	1	1	1	0.85	0.834437086092715	1	1	1	1	1	1	1	1	1	1	1	1	1	1	1	1	1	1	1	1	0.9375	1	1	1	1	1	0.859504132231405	1	0.869565217391304	1	1	0.916030534351145	0.871212121212121	1	0.898876404494382	1	1	1	1	1	1	1	1	1	1	1
scaffold129676|size1449_1203_G/A	0.63855421686747	1	0.933734939759036	0.666666666666667	0.464285714285714	0.90625	0.578947368421053	0.701754385964912	0.889795918367347	0.82962962962963	0.75796178343949	0.794117647058823	0.666666666666667	0.710691823899371	0.793333333333333	0.769565217391304	0.789156626506024	0.618055555555556	0.911458333333333	0.835526315789474	0.796992481203007	0.795275590551181	0.870466321243523	0.5859375	0.949640287769784	0.685393258426966	0.738095238095238	0.852791878172589	0.933333333333333	0.378378378378378	0.658119658119658	0.77639751552795	0.693693693693694	0.763429950953889	0.601694915254237	0.709401709401709	0.725352112676056	0.811764705882353	0.835526315789474	0.901234567901235	0.774869109947644	0.706521739130435	0.700854700854701	0.753846153846154	0.746478873239437	0.772727272727273	0.561643835616438	0.788079470198676	0.605769230769231	0.86986301369863	0.670588235294118	0.732484076433121	0.934426229508197	0.930769230769231	0.727272727272727	0.73394495412844	0.761061946902655	0.955974842767296	0.82051282051282	0.570422535211268	0.845238095238095	0.734806629834254	0.835227272727273	0.853658536585366	0.748344370860927	0.893129770992366	0.591836734693878	0.845070422535211	0.908163265306122	0.72	0.693251533742331	0.850746268656716	0.634328358208955	0.748091603053435	0.58695652173913	888	0.760869565217391	0.802469135802469	0.879699248120301	0.859259259259259	0.64	1	0.553398058252427	0.733333333333333	0.695402298850575	0.836065573770492	0.872549019607843	0.945578231292517	0.84297520661157	0.671641791044776	0.606060606060606	0.722222222222222
scaffold129676|size1449_1230_C/G	0.550200803212851	0.598639455782313	0.530120481927711	0.696296296296296	1	0.541666666666667	0.692982456140351	0.640350877192982	0.83265306122449	0.444444444444444	0.503184713375796	0.882352941176471	0.842105263157895	0.635220125786163	0.713333333333333	0.617391304347826	0.379518072289157	0.527777777777778	0.822916666666667	0.539473684210526	0.947368421052632	0.456692913385827	0.751295336787565	0.75	0.316546762589928	0.696629213483146	0.611111111111111	0.66497461928934	0.566666666666667	0.72972972972973	0.786324786324786	0.93167701863354	0.558558558558559	0.655873503244202	0.533898305084746	0.632478632478632	0.73943661971831	0.541176470588235	0.453947368421053	0.302469135802469	0.643979057591623	0.804347826086957	0.555555555555556	0.576923076923077	0.654929577464789	0.628787878787879	0.561643835616438	0.56953642384106	0.721153846153846	0.575342465753425	0.894117647058824	0.885350318471338	0.622950819672131	0.653846153846154	0.445454545454545	0.605504587155963	0.663716814159292	0.345911949685535	0.596153846153846	0.669014084507042	0.404761904761905	0.679558011049724	0.784090909090909	0.695121951219512	0.794701986754967	0.717557251908397	0.73469387755102	0.823943661971831	0.647959183673469	832	0.638036809815951	0.529850746268657	0.850746268656716	0.49618320610687	0.789855072463768	0.64	0.601449275362319	0.592592592592593	0.533834586466165	0.703703703703704	0.59	1	0.941747572815534	0.744444444444444	0.701149425287356	0.508196721311475	0.637254901960784	0.727891156462585	0.495867768595041	0.843283582089552	0.734848484848485	0.633333333333333
scaffold129680|size1448_1215_G/A	0.917127071823204	0.827586206896552	0.953125	0.795081967213115	0.810810810810811	0.882352941176471	1	1	0.994047619047619	0.838095238095238	0.741573033707865	1	0.801652892561983	1	0.84251968503937	0.854054054054054	1	0.755813953488372	0.821192052980132	0.818840579710145	0.691358024691358	0.89041095890411	1	0.817073170731707	1	0.679611650485437	0.774436090225564	0.850931677018634	1	0.835365853658537	0.946153846153846	0.757281553398058	0.831168831168831	1	0.911764705882353	0.610169491525424	0.823529411764706	1	0.779661016949153	1	0.964028776978417	0.806451612903226	0.764227642276423	0.791304347826087	0.782608695652174	1	0.91304347826087	0.945945945945946	0.821052631578947	0.780821917808219	0.888888888888889	0.944444444444444	0.854368932038835	0.854961832061069	0.91358024691358	1	0.74025974025974	1	0.925925925925926	0.8984375	0.890909090909091	0.945945945945946	0.94413407821229	0.835616438356164	0.953703703703704	0.888888888888889	0.932835820895522	1	1	0.79	0.9	0.947368421052632	0.761904761904762	0.923076923076923	1	0.883720930232558	0.923076923076923	1	1	0.868421052631579	0.864406779661017	1	0.827586206896552	0.681159420289855	0.813559322033898	1	1	0.921875	0.909774436090226	0.944827586206897	0.9375	0.804347826086957
scaffold129704|size1447_1095_C/A	1	0.932773109243697	0.957219251336898	0.903225806451613	0.955752212389381	1	0.847826086956522	0.91304347826087	0.905882352941176	0.857142857142857	1	1	1	0.936170212765957	1	0.925925925925926	1	0.972222222222222	0.970588235294118	0.854368932038835	0.935483870967742	1	0.950413223140496	0.927927927927928	1	1	0.984126984126984	0.88265306122449	0.889473684210526	1	1	0.867469879518072	0.898876404494382	0.905660377358491	1	0.945652173913043	0.93984962406015	1	0.953488372093023	1	0.881818181818182	1	1	0.967479674796748	1	1	1	0.884955752212389	0.949579831932773	0.991379310344828	1	0.918032786885246	1	1	0.941176470588235	0.865168539325843	1	1	1	0.868965517241379	1	1	1	0.901785714285714	1	0.918181818181818	1	0.933333333333333	0.935483870967742	0.938775510204082	0.940677966101695	0.944444444444444	1	0.94949494949495	0.957894736842105	0.953125	1	0.991525423728814	1	0.888888888888889	1	1	0.978723404255319	0.96	0.829545454545455	1	0.955555555555556	1	0.854368932038835	0.956521739130435	1	1
scaffold129704|size1447_1097_A/T	1	1	0.379679144385027	1	1	0.833333333333333	0.891304347826087	1	1	1	1	1	1	0.893617021276596	1	0.876543209876543	0.503030303030303	1	0.852941176470588	0.83495145631068	1	1	1	1	0.21875	1	1	0.627551020408163	0.505263157894737	0.99	1	1	0.865168539325843	0.584905660377358	1	1	1	0.992592592592593	0.424418604651163	0.541666666666667	1	1	1	1	1	0	1	0.884955752212389	1	1	0.791666666666667	1	0.661971830985915	1	0.808823529411765	0.822222222222222	1	0.187878787878788	1	0.868965517241379	1	1	1	1	0.925925925925926	0.836363636363636	1	0.866666666666667	0.838709677419355	0.816326530612245	0.88135593220339	1	1	1	1	0.796875	1	1	1	0.919191919191919	0.586206896551724	1	1	1	0.852272727272727	0.372549019607843	1	0.89937106918239	0.83495145631068	0.858695652173913	1	0.827868852459016
scaffold129704|size1447_1104_T/C	0.606334841628959	0.697478991596639	0.283422459893048	0.580645161290323	0.300884955752212	375	0.521739130434783	0.467391304347826	0.688235294117647	0.628571428571429	0.5625	0.333333333333333	0.757009345794392	0.283687943262411	1	0.555555555555556	0.503030303030303	0.666666666666667	0.333333333333333	0.669902912621359	0.720430107526882	0.696078431372549	0.40495867768595	0.693693693693694	0.203125	0.537634408602151	0.650793650793651	0.408163265306122	0.505263157894737	0.86	0.876288659793814	0.63855421686747	0.393258426966292	0.0943396226415094	0.635294117647059	0.630434782608696	0.496240601503759	0.444444444444444	0.145348837209302	0.541666666666667	0.454545454545455	0.481927710843373	0.564705882352941	0.642276422764228	0.841269841269841	0	0.647482014388489	0.47787610619469	0.241666666666667	0.706896551724138	0.791666666666667	0.385245901639344	0.507042253521127	0.639344262295082	0.647058823529412	0.433333333333333	0.841463414634146	0.127272727272727	0.700787401574803	0.441379310344828	0.896551724137931	0.504504504504504	0.654676258992806	0.669642857142857	0.333333333333333	0.718181818181818	0.489208633093525	0.616666666666667	0.669354838709677	0.683673469387755	0.720338983050847	0.555555555555556	0.736842105263158	0.707070707070707	0.652631578947368	0.40625	0.884615384615385	0.406779661016949	0.261538461538462	0.595959595959596	0.425287356321839	0.783333333333333	0.329787234042553	0.453333333333333	0.715909090909091	0.372549019607843	0.34	0.383647798742138	0.359223300970874	0.619565217391304	0.857142857142857	0.557377049180328
scaffold129704|size1447_1111_G/T	0.529411764705882	0.714285714285714	0.941176470588235	0.623655913978495	0.79646017699115	0.90625	0.891304347826087	0.793478260869565	0.576470588235294	0.785714285714286	0.705357142857143	0.768518518518518	0.579439252336449	0.780141843971631	0.4	0.697530864197531	1	0.736111111111111	0.857843137254902	0.572815533980582	0.56989247311828	0.627450980392157	0.834710743801653	0.630630630630631	1	0.623655913978495	0.634920634920635	0.816326530612245	1	0.29	0.463917525773196	0.566265060240964	0.831460674157303	1	0.517647058823529	0.543478260869565	0.706766917293233	0.814814814814815	0.965116279069767	1	0.709090909090909	0.650602409638554	0.717647058823529	0.601626016260163	0.507936507936508	1	0.532374100719424	0.743362831858407	0.858333333333333	0.431034482758621	0.666666666666667	0.737704918032787	0.619718309859155	0.721311475409836	0.661764705882353	0.9	0.5	1	0.543307086614173	0.751724137931034	0.67816091954023	0.792792792792793	0.762589928057554	0.651785714285714	0.722222222222222	0.654545454545455	0.640287769784173	0.7	0.620967741935484	0.520408163265306	0.652542372881356	0.675925925925926	0.618421052631579	0.696969696969697	0.589473684210526	0.8515625	0.371794871794872	0.703389830508475	0.846153846153846	0.848484848484849	0.735632183908046	0.8	0.978723404255319	0.773333333333333	0.75	0.996078431372549	0.83	0.748427672955975	0.786407766990291	0.717391304347826	0.412698412698413	0.524590163934426
scaffold129704|size1447_1114_A/C	0.606334841628959	0.697478991596639	0.983957219251337	0.838709677419355	0.566371681415929	625	0.706521739130435	0.58695652173913	0.688235294117647	0.628571428571429	0.5625	0.333333333333333	0.850467289719626	0.595744680851064	1	0.993827160493827	1	875	0.480392156862745	0.83495145631068	0.720430107526882	0.696078431372549	0.56198347107438	0.873873873873874	1	0.645161290322581	0.650793650793651	1	1	1	0.876288659793814	0.63855421686747	0.528089887640449	1	0.635294117647059	0.630434782608696	0.75187969924812	0.577777777777778	0.918604651162791	1	0.645454545454546	0.614457831325301	0.835294117647059	0.650406504065041	1	1	0.647482014388489	0.805309734513274	0.408333333333333	1	1	0.590163934426229	0.845070422535211	0.754098360655738	0.838235294117647	0.722222222222222	0.841463414634146	1	0.850393700787402	0.696551724137931	0.96551724137931	0.711711711711712	0.870503597122302	0.669642857142857	0.648148148148148	0.881818181818182	0.633093525179856	0.75	1	0.86734693877551	0.838983050847458	0.657407407407407	0.842105263157895	0.797979797979798	0.652631578947368	0.6171875	0.884615384615385	0.669491525423729	0.523076923076923	0.797979797979798	0.908045977011494	0.783333333333333	0.329787234042553	0.573333333333333	0.863636363636364	1	0.48	0.572327044025157	0.766990291262136	0.760869565217391	0.857142857142857	0.729508196721312
scaffold129704|size1447_1115_T/C	1	1	0.379679144385027	1	1	0.833333333333333	0.891304347826087	1	1	1	1	1	1	0.893617021276596	1	0.876543209876543	0.503030303030303	1	0.852941176470588	0.83495145631068	1	1	1	1	0.21875	1	1	0.627551020408163	0.505263157894737	0.99	1	1	0.865168539325843	0.584905660377358	1	1	1	0.992592592592593	0.424418604651163	0.541666666666667	1	1	1	1	1	0	1	0.884955752212389	1	1	0.791666666666667	1	0.661971830985915	1	0.808823529411765	0.822222222222222	1	0.187878787878788	1	0.868965517241379	1	1	1	1	0.925925925925926	0.836363636363636	1	0.866666666666667	0.838709677419355	0.816326530612245	0.88135593220339	1	1	1	1	0.796875	1	1	1	0.919191919191919	0.586206896551724	1	1	1	0.852272727272727	0.372549019607843	1	0.89937106918239	0.83495145631068	0.858695652173913	1	0.827868852459016
scaffold129704|size1447_1143_C/T	0.927601809954751	0.714285714285714	0.882352941176471	0.89247311827957	0.946902654867257	0.885416666666667	0.739130434782609	0.826086956521739	0.829411764705882	0.728571428571429	0.785714285714286	1	0.766355140186916	1	0.6	0.91358024691358	0.903030303030303	0.791666666666667	0.897058823529412	0.902912621359223	0.774193548387097	0.774509803921569	0.87603305785124	0.855855855855856	1	0.924731182795699	0.936507936507937	1	0.778947368421053	0.91	0.65979381443299	0.927710843373494	0.876404494382023	1	0.917647058823529	0.880434782608696	0.857142857142857	0.837037037037037	0.936046511627907	0.833333333333333	1	0.867469879518072	0.794117647058823	0.829268292682927	0.746031746031746	1	0.920863309352518	0.902654867256637	0.95	0.956896551724138	0.784722222222222	0.959016393442623	0.873239436619718	0.80327868852459	0.75	0.8	0.731707317073171	1	0.834645669291339	1	0.758620689655172	0.918918918918919	0.848920863309353	0.830357142857143	0.944444444444444	0.909090909090909	0.870503597122302	0.85	0.774193548387097	0.959183673469388	0.686440677966102	0.824074074074074	0.763157894736842	0.646464646464647	0.8	0.7890625	0.858974358974359	0.889830508474576	0.969230769230769	0.676767676767677	0.839080459770115	1	0.819148936170213	0.96	0.818181818181818	0.76078431372549	1	0.867924528301887	1	0.706521739130435	0.857142857142857	0.918032786885246
scaffold129704|size1447_1149_T/C	0.606334841628959	0.697478991596639	0.593582887700535	0.580645161290323	0.300884955752212	375	0.521739130434783	0.467391304347826	0.688235294117647	0.628571428571429	0.5625	0.333333333333333	0.757009345794392	0.283687943262411	1	0.555555555555556	0.503030303030303	0.666666666666667	0.333333333333333	0.669902912621359	0.720430107526882	0.696078431372549	0.40495867768595	0.693693693693694	0.6328125	0.537634408602151	0.650793650793651	0.489795918367347	1	0.87	0.876288659793814	0.63855421686747	0.393258426966292	0.471698113207547	0.635294117647059	0.630434782608696	0.496240601503759	0.444444444444444	0.27906976744186	0.541666666666667	0.454545454545455	0.481927710843373	0.564705882352941	0.642276422764228	0.841269841269841	0.243093922651934	0.647482014388489	0.47787610619469	0.241666666666667	0.706896551724138	0.791666666666667	0.385245901639344	0.507042253521127	0.639344262295082	0.647058823529412	0.433333333333333	0.841463414634146	0.533333333333333	0.700787401574803	0.441379310344828	0.896551724137931	0.504504504504504	0.654676258992806	0.669642857142857	0.333333333333333	0.718181818181818	0.489208633093525	0.616666666666667	0.669354838709677	0.683673469387755	0.720338983050847	0.555555555555556	0.736842105263158	0.707070707070707	0.652631578947368	0.40625	0.884615384615385	0.406779661016949	0.261538461538462	0.595959595959596	0.425287356321839	0.783333333333333	0.329787234042553	0.453333333333333	0.715909090909091	0.694117647058824	0.34	0.383647798742138	0.359223300970874	0.619565217391304	0.857142857142857	0.557377049180328
scaffold129712|size1446_425_C/A	1	0.811594202898551	0.728682170542636	1	0.862385321100917	1	0.892857142857143	0.929203539823009	0.899641577060932	0.916666666666667	0.930232558139535	1	0.909638554216867	0.813432835820896	0.954545454545455	1	1	1	0.917525773195876	0.939189189189189	1	0.931818181818182	0.915730337078652	1	0.774774774774775	0.816901408450704	0.951388888888889	0.931034482758621	1	0.909090909090909	0.936619718309859	0.833333333333333	1	0.931769338368224	1	0.825396825396825	1	1	0.921428571428571	1	0.918518518518519	0.893129770992366	0.905940594059406	1	0.957264957264957	0.928104575163399	1	0.761061946902655	1	1	0.814285714285714	1	0.877358490566038	0.891891891891892	1	0.918032786885246	0.879032258064516	0.74025974025974	1	1	0.803921568627451	1	0.905882352941176	0.903614457831325	0.925170068027211	1	1	1	0.962264150943396	1	1	0.912621359223301	0.876190476190476	1	0.933884297520661	0.857142857142857	1	1	1	0.990825688073395	0.682539682539683	1	0.872340425531915	1	0.941520467836257	1	1	712	0.905172413793103	0.953947368421053	1	0.913978494623656
scaffold129712|size1446_440_G/A	1	0.811594202898551	0.488372093023256	0.753731343283582	0.807339449541284	1	0.848214285714286	0.707964601769911	0.824372759856631	0.87037037037037	0.852713178294574	1	0.771084337349398	0.805970149253731	0.75	0.91875	1	0.833333333333333	0.917525773195876	0.939189189189189	1	0.931818181818182	0.859550561797753	904	0.387387387387387	0.816901408450704	0.951388888888889	0.735632183908046	0.728813559322034	0.706293706293706	0.802816901408451	0.692307692307692	1	0.833884734902348	1	0.825396825396825	0.889705882352941	0.744525547445255	0.792857142857143	0.878980891719745	0.918518518518519	0.893129770992366	0.801980198019802	0.8	0.794871794871795	0.235294117647059	1	0.761061946902655	1	0.928057553956835	0.578571428571429	0.801652892561983	0.754716981132076	0.890909090909091	0.869158878504673	0.827868852459016	0.774193548387097	0.266233766233766	875	0.841379310344828	0.784313725490196	0.94488188976378	0.829411764705882	0.903614457831325	0.836734693877551	1	0.8	1	0.872641509433962	0.84	0.801204819277108	0.821782178217822	0.695238095238095	1	0.859504132231405	0.763975155279503	0.821917808219178	1	0.938053097345133	0.908256880733945	0.682539682539683	1	0.872340425531915	1	0.871345029239766	0.628019323671498	1	712	0.905172413793103	0.855263157894737	0.951219512195122	0.82258064516129
scaffold129757|size1443_682_A/G	0.915151515151515	875	0.885167464114832	0.815126050420168	1	0.871621621621622	1	0.664705882352941	0.923076923076923	0.910828025477707	0.817777777777778	0.872659176029963	0.890625	0.748858447488584	0.798319327731092	0.812749003984064	1	0.661654135338346	0.829268292682927	0.86	0.901960784313726	0.735751295336788	0.752906976744186	0.644067796610169	1	0.80672268907563	0.728744939271255	0.925729442970822	1	0.925373134328358	0.827272727272727	0.83495145631068	0.788135593220339	1	0.926829268292683	0.823333333333333	0.6875	0.89247311827957	0.928082191780822	1	1	0.834224598930481	0.843137254901961	0.766187050359712	0.873015873015873	1	0.920318725099602	0.783950617283951	0.934010152284264	0.842391304347826	0.831325301204819	0.696261682242991	0.796296296296296	0.886904761904762	0.802325581395349	1	0.75	1	0.782334384858044	0.920754716981132	0.847794719138121	0.663316582914573	0.9	0.6751269035533	0.735751295336788	0.836858006042296	0.797945205479452	0.777070063694268	0.913690476190476	0.84	1	0.893617021276596	0.922705314009662	1	0.994818652849741	0.72192513368984	0.793269230769231	0.818181818181818	0.767441860465116	0.714285714285714	0.741176470588235	1	0.946236559139785	0.793650793650794	0.743718592964824	1	0.694444444444444	0.661904761904762	0.665254237288136	0.911330049261084	0.844444444444444	0.835294117647059
scaffold129757|size1443_694_A/C	0.936363636363636	0.918269230769231	0.650717703349282	0.932773109243697	1	1	0.917127071823204	0.9	1	0.929936305732484	1	1	0.834375	1	0.932773109243697	1	1	1	1	0.9	0.92156862745098	1	0.933139534883721	0.892655367231638	0.295302013422819	0.915966386554622	1	0.73209549071618	0.815668202764977	1	1	0.864077669902913	0.906779661016949	0.402777777777778	0.908536585365854	0.94	1	0.913978494623656	0.61986301369863	1	0.866666666666667	1	0.92156862745098	1	0.91005291005291	0.855203619909502	0.948207171314741	1	1	0.91304347826087	1	1	1	1	1	0.927038626609442	1	0.286516853932584	1	1	0.921452835708982	0.85929648241206	0.868181818181818	0.908629441624365	1	0.942598187311178	0.928082191780822	0.89171974522293	1	1	1	1	0.826086956521739	1	0.901554404145078	1	1	0.887700534759358	0.88953488372093	1	0.917647058823529	1	0.994623655913978	1	0.899497487437186	0.875675675675676	0.898148148148148	1	0.902542372881356	1	1	0.917647058823529
scaffold129801|size1440_241_C/T	0.84	0.824691358024691	0.935922330097087	0.937384898710866	0.913752913752914	0.828418230563003	0.9149377593361	1	0.910979228486647	0.827906976744186	0.995381062355658	1	0.8796875	0.842105263157895	0.766146993318486	0.907514450867052	0.880398671096346	0.856850715746421	0.901345291479821	0.861682242990654	0.898854961832061	1	1	0.873239436619718	1	0.913357400722022	1	0.931174089068826	1	0.733333333333333	0.912380952380952	0.998095238095238	1	1	0.850129198966408	0.905723905723906	1	0.997578692493947	1	0.877076411960133	1	0.843683083511777	0.834224598930481	0.894984326018809	0.892682926829268	1	0.837362637362637	0.901298701298701	0.893709327548807	0.845814977973568	0.998344370860927	0.936018957345972	0.915137614678899	1	0.920127795527157	0.917960088691796	1	1	0.833333333333333	0.780936454849498	0.918367346938776	0.84765625	1	1	0.926174496644295	0.930678466076696	0.939668174962293	1	0.933537832310838	0.940659340659341	0.944250871080139	0.888888888888889	0.918224299065421	0.807324840764331	0.933179723502304	0.865612648221344	0.881395348837209	0.906474820143885	0.997630331753555	0.811428571428571	1	1	0.912423625254583	0.902147971360382	0.914563106796117	1	0.741239892183288	1	0.916824196597353	0.924187725631769	0.923595505617978	0.919298245614035
scaffold129801|size1440_247_C/T	0.934193548387097	0.824691358024691	0.961165048543689	1	1	0.908847184986595	0.997920997920998	0.910404624277457	0.922962962962963	1	1	1	1	0.833333333333333	0.915367483296214	1	1	0.82172131147541	1	1	0.839388145315488	1	1	1	1	0.790613718411552	0.90187891440501	1	0.998316498316498	0.997979797979798	0.92	0.933206106870229	0.911538461538462	1	0.922480620155039	1	0.909090909090909	1	1	1	0.86784140969163	0.843683083511777	0.933155080213904	1	1	0.998341625207297	0.92967032967033	0.997402597402597	1	1	1	0.928909952606635	0.928899082568807	0.922252010723861	0.801916932907348	1	0.932475884244373	1	1	0.914715719063545	1	0.933852140077821	1	1	0.941176470588235	0.8301329394387	0.841867469879518	0.995133819951338	0.940755873340143	1	1	1	1	1	0.82258064516129	1	0.885780885780886	1	0.917061611374408	0.917142857142857	1	1	0.930753564154786	0.909307875894988	0.910679611650485	1	1	1	1	0.859205776173285	0.896629213483146	1
scaffold129801|size1440_266_G/C	1	1	1	0.994485294117647	0.8997668997669	0.997319034852547	0.997920997920998	0.913294797687861	1	0.997674418604651	0.995381062355658	0.994444444444444	1	0.99830220713073	0.908685968819599	0.850940665701881	1	1	0.917910447761194	0.992523364485981	0.99618320610687	0.997506234413965	0.988165680473373	0.896713615023474	1	0.945848375451264	0.916492693110647	0.862348178137652	1	0.993939393939394	0.939047619047619	0.912380952380952	0.833333333333333	0.99390243902439	1	0.858823529411765	0.809312638580931	0.997578692493947	0.869918699186992	1	0.988986784140969	0.997854077253219	0.998663101604278	1	0.990220048899755	0.927272727272727	1	0.994805194805195	0.993492407809111	0.938189845474614	0.998344370860927	1	0.990825688073395	0.925133689839572	0.910543130990415	0.997782705099778	0.881028938906752	1	0.854166666666667	0.998327759197324	1	0.908382066276803	0.998154981549816	0.912772585669782	0.998319327731092	0.994100294985251	1	0.995133819951338	0.997957099080695	1	0.923344947735192	0.909722222222222	1	1	0.923963133640553	0.992094861660079	1	0.935251798561151	0.924170616113744	1	0.946280991735537	1	0.896130346232179	0.9236276849642	1	1	0.919137466307278	0.992094861660079	0.911153119092628	0.998194945848375	0.997752808988764	0.997658079625293
scaffold129801|size1440_267_C/G	1	1	1	0.996316758747698	0.8997668997669	0.997311827956989	1	0.913294797687861	1	1	0.995381062355658	0.994444444444444	1	1	0.908685968819599	0.85383502170767	1	1	0.919282511210762	0.994392523364486	0.998091603053435	0.997506234413965	0.98962962962963	0.896713615023474	1	0.945848375451264	0.916492693110647	0.862348178137652	1	0.993939393939394	0.939047619047619	0.912380952380952	0.833333333333333	0.99390243902439	1	0.858823529411765	0.809312638580931	1	0.869918699186992	1	0.991208791208791	1	0.998663101604278	1	0.990196078431373	0.927272727272727	1	0.994791666666667	0.993492407809111	0.938053097345133	1	1	0.990825688073395	0.924932975871314	0.913738019169329	1	0.881028938906752	1	0.855555555555556	1	1	0.908382066276803	1	0.914196567862715	0.998316498316498	0.994100294985251	1	0.995133819951338	0.998978549540347	1	0.926829268292683	0.909722222222222	1	1	0.923963133640553	0.994071146245059	1	0.935251798561151	0.92654028436019	1	0.946280991735537	1	0.89816700610998	0.9236276849642	1	1	0.919137466307278	0.992079207920792	0.911153119092628	1	1	0.998830409356725
scaffold129801|size1440_270_C/T	1	0.997530864197531	1	0.996323529411765	0.8997668997669	0.997311827956989	1	0.907246376811594	0.99851411589896	1	0.995381062355658	0.99443413729128	0.998435054773083	1	0.908685968819599	0.853623188405797	1	1	0.919282511210762	0.99437148217636	0.998087954110899	0.9975	0.989644970414201	0.896713615023474	1	0.945848375451264	0.916492693110647	0.862162162162162	1	0.993927125506073	0.939047619047619	0.912380952380952	0.833333333333333	0.99390243902439	1	0.858823529411765	0.809312638580931	1	0.869918699186992	1	0.991189427312775	1	0.998663101604278	1	0.990220048899755	0.927152317880795	1	0.994791666666667	0.993492407809111	0.938189845474614	1	1	0.990825688073395	0.925133689839572	0.913738019169329	1	0.881028938906752	1	0.855555555555556	1	1	0.908560311284047	1	0.912772585669782	0.998319327731092	0.994100294985251	1	0.995121951219512	0.997959183673469	1	0.926829268292683	0.909722222222222	0.997663551401869	0.998405103668262	0.923963133640553	0.994071146245059	1	0.935096153846154	0.92654028436019	1	0.946280991735537	1	0.896130346232179	0.9236276849642	1	1	0.919137466307278	0.992079207920792	0.911153119092628	1	1	0.998826291079812
scaffold129806|size1440_1331_A/T	0.905723905723906	0.994974874371859	0.871428571428571	0.948598130841122	0.736526946107784	0.907284768211921	0.808510638297872	656	0.925558312655087	0.872222222222222	0.789473684210526	0.877450980392157	0.743478260869565	0.904306220095694	0.923857868020305	1	0.525490196078431	0.914798206278027	0.719858156028369	0.818604651162791	0.727626459143969	1	0.887417218543046	0.833333333333333	0.933701657458563	0.865384615384615	0.900552486187845	0.602006688963211	0.769230769230769	0.891752577319588	0.945606694560669	0.779220779220779	0.993865030674847	0.928571428571429	0.873239436619718	0.821862348178138	0.668292682926829	0.825581395348837	0.634854771784232	0.795180722891566	0.841346153846154	1	0.853185595567867	0.891050583657588	0.932584269662921	0.835390946502058	0.911330049261084	0.861271676300578	0.902173913043478	0.821428571428571	0.669491525423729	0.924731182795699	0.865030674846626	0.882352941176471	0.865771812080537	0.805714285714286	0.539007092198582	0.933649289099526	0.922794117647059	0.916666666666667	0.73015873015873	0.851528384279476	0.495867768595041	0.878640776699029	0.896551724137931	1	0.72463768115942	0.818681318681319	0.779552715654952	0.691891891891892	0.820754716981132	0.702702702702703	0.722972972972973	0.8	0.731843575418994	0.688442211055276	1	0.885572139303483	0.801104972375691	0.859649122807018	0.666666666666667	0.654761904761905	0.779069767441861	0.884848484848485	0.702564102564103	0.655172413793103	0.89344262295082	0.76036866359447	0.778443113772455	0.75	0.89051094890511	0.878688524590164
scaffold129812|size1440_1205_G/T	0.882352941176471	0.807142857142857	1	0.90295358649789	0.759615384615385	1	0.916201117318436	1	1	0.820143884892086	0.865116279069767	1	1	1	0.920792079207921	0.897959183673469	1	1	1	1	1	0.914572864321608	1	1	1	0.859649122807018	1	1	1	0.870466321243523	1	1	1	1	0.896103896103896	1	1	0.864197530864197	1	1	0.843537414965986	1	1	1	1	1	0.903061224489796	0.865546218487395	0.784431137724551	0.935064935064935	1	1	1	0.862595419847328	0.830188679245283	0.926315789473684	1	1	1	1	1	0.854748603351955	0.863387978142076	1	0.884615384615385	1	0.761261261261261	1	1	1	0.893203883495146	1	1	1	0.895027624309392	1	1	0.776470588235294	0.807142857142857	1	1	1	0.886904761904762	0.904761904761905	1	1	0.993150684931507	0.867088607594937	1	1	0.791208791208791	0.9
scaffold129812|size1440_1214_A/G	0.627450980392157	0.685714285714286	0.897196261682243	0.649789029535865	0.836538461538462	0.913669064748201	0.541899441340782	0.676470588235294	0.79040404040404	0.733812949640288	0.724299065420561	0.423312883435583	0.857142857142857	0.537037037037037	0.825870646766169	0.709183673469388	1	0.596774193548387	0.85655737704918	0.615720524017467	0.803149606299213	0.570707070707071	0.776951672862453	0.620535714285714	1	0.761061946902655	0.646464646464647	0.820422535211268	1	0.626943005181347	0.891752577319588	0.55045871559633	0.481927710843373	0.792682926829268	0.590909090909091	0.641592920353982	625	0.770186335403727	0.63677130044843	1	0.72108843537415	0.6	0.556313993174061	735	0.761111111111111	1	0.66839378238342	0.823529411764706	0.603658536585366	0.458515283842795	0.310734463276836	0.609467455621302	0.483870967741935	0.641221374045801	0.641509433962264	0.489473684210526	0.517006802721088	1	0.719298245614035	1	0.646153846153846	0.692737430167598	0.830601092896175	0.671794871794872	0.752747252747253	0.451476793248945	0.59009009009009	0.752577319587629	0.675257731958763	0.474285714285714	0.868932038834951	0.655172413793103	0.8625	0.696132596685083	0.433333333333333	0.737623762376238	0.695652173913043	0.835294117647059	0.72463768115942	0.773809523809524	0.681318681318681	0.323809523809524	0.682634730538922	0.590361445783133	0.470588235294118	1	0.732876712328767	0.740506329113924	0.504950495049505	0.735632183908046	0.692307692307692	0.559375
scaffold129812|size1440_1248_G/A	0.627450980392157	0.685714285714286	0.734513274336283	0.641350210970464	0.644230769230769	0.828571428571429	0.541899441340782	0.676470588235294	0.7925	0.733812949640288	0.725581395348837	0.423312883435583	0.857843137254902	0.537037037037037	0.742574257425743	0.704081632653061	0.403508771929825	0.598393574297189	0.852459016393443	0.615720524017467	0.806201550387597	0.57286432160804	0.77859778597786	0.616071428571429	0.793478260869565	0.763157894736842	0.646464646464647	0.72887323943662	0.743150684931507	0.626943005181347	0.891752577319588	0.554545454545455	0.481927710843373	0.792682926829268	0.590909090909091	0.646288209606987	625	0.734567901234568	625	0.1875	0.72108843537415	0.6	0.556313993174061	0.736318407960199	0.755555555555556	0.866279069767442	0.673469387755102	0.823529411764706	0.610778443113772	0.463203463203463	0.310734463276836	0.611764705882353	0.483870967741935	0.641221374045801	0.641509433962264	0.489473684210526	0.513513513513513	0.713235294117647	0.720524017467249	1	0.646153846153846	0.692737430167598	0.830601092896175	0.671794871794872	0.752747252747253	0.451882845188285	0.585585585585586	0.753846153846154	0.676092544987147	0.474285714285714	0.868932038834951	0.643835616438356	0.863354037267081	0.696132596685083	0.43646408839779	0.737623762376238	0.695652173913043	0.835294117647059	0.728571428571429	0.773809523809524	0.571428571428571	0.323809523809524	0.601190476190476	0.494047619047619	0.472972972972973	0.873417721518987	0.650684931506849	0.734177215189873	0.509803921568627	0.727272727272727	0.692307692307692	0.559375
scaffold129857|size1437_473_G/A	0.929260450160772	0.900414937759336	0.973880597014925	1	1	1	1	1	1	0.923913043478261	0.9125	1	0.903225806451613	1	0.883597883597884	1	0.908212560386473	1	0.920415224913495	1	1	1	1	1	1	0.957627118644068	0.938095238095238	1	1	0.911894273127753	0.905759162303665	1	0.88695652173913	0.761904761904762	0.930635838150289	1	1	1	1	1	0.903553299492386	0.895833333333333	0.996825396825397	996	0.966183574879227	1	0.924107142857143	0.900584795321637	0.901734104046243	0.935323383084577	1	0.938202247191011	0.892655367231638	1	1	1	1	1	0.954838709677419	1	1	1	1	0.936708860759494	1	0.926829268292683	0.845588235294118	1	1	1	0.912844036697248	1	0.906976744186046	1	0.715116279069767	0.914438502673797	0.842857142857143	0.953488372093023	1	0.905759162303665	1	1	1	0.85632183908046	0.919148936170213	0.915254237288136	1	0.918604651162791	0.948936170212766	1	0.701086956521739	1
scaffold129857|size1437_479_A/T	0.745161290322581	0.903361344537815	0.649253731343284	0.890909090909091	1	0.962365591397849	0.971563981042654	0.780141843971631	0.997481108312343	0.83695652173913	0.81875	1	0.80241935483871	0.834042553191489	0.723404255319149	0.913385826771654	0.328502415458937	0.844036697247706	0.850694444444444	0.846846846846847	705	0.907216494845361	0.603112840466926	0.864077669902913	0.41025641025641	0.830508474576271	0.719047619047619	0.505263157894737	0.711267605633803	0.744493392070485	0.753926701570681	0.781094527363184	0.643478260869565	0.571428571428571	0.739884393063584	0.768041237113402	0.859459459459459	0.854771784232365	0.423728813559322	0.351485148514851	0.82741116751269	0.6875	0.75796178343949	0.84	0.853658536585366	0.36405529953917	0.71875	0.672514619883041	0.9	0.796019900497512	0.821705426356589	0.865168539325843	0.649717514124294	0.872222222222222	0.823943661971831	0.952631578947368	0.851851851851852	0.441860465116279	0.724025974025974	1	0.9375	0.87962962962963	0.570175438596491	0.60337552742616	0.683417085427136	0.719512195121951	0.602941176470588	0.833333333333333	0.817142857142857	0.70059880239521	0.678899082568807	0.928571428571429	0.826923076923077	0.82843137254902	0.581395348837209	0.844919786096257	0.69377990430622	0.823255813953488	0.868421052631579	0.821989528795812	0.709302325581395	0.7	0.54	0.672413793103448	0.8	0.474402730375427	1	0.608187134502924	0.876068376068376	1	0.53804347826087	0.837278106508876
scaffold129857|size1437_504_A/C	0.996784565916399	0.858921161825726	0.970149253731343	0.922727272727273	0.810975609756098	0.876344086021505	1	0.900709219858156	0.821158690176322	0.91304347826087	1	1	0.899193548387097	0.924050632911392	1	0.819607843137255	1	0.935779816513762	0.826989619377163	0.90990990990991	865	0.865979381443299	1	0.932038834951456	1	1	0.9	1	1	0.881057268722467	0.916230366492147	0.741293532338308	0.782608695652174	1	1	0.902061855670103	1	0.912863070539419	1	1	0.751269035532995	0.916666666666667	0.911111111111111	1	1	1	1	0.894736842105263	0.919075144508671	0.900497512437811	1	1	1	1	0.767605633802817	1	0.920245398773006	1	1	0.943820224719101	0.90625	0.939814814814815	1	1	1	0.914634146341463	1	0.916666666666667	0.86	1	0.885321100917431	1	0.912790697674419	0.897058823529412	0.895348837209302	0.925133689839572	1	1	0.921397379912664	0.895287958115183	0.883720930232558	1	0.907284768211921	1	0.919148936170213	1	0.92156862745098	1	1	0.831325301204819	1	0.834319526627219
scaffold129894|size1435_1149_G/C	0.903361344537815	0.883040935672515	0.980295566502463	0.837988826815642	1	0.85	0.990196078431373	0.855555555555556	0.920212765957447	1	0.674603174603175	1	0.884353741496599	0.827586206896552	0.931707317073171	0.85531914893617	1	0.578231292517007	0.727659574468085	0.540697674418605	0.85981308411215	0.677631578947368	0.866141732283465	0.786259541984733	1	0.772727272727273	0.84375	0.923076923076923	1	0.951923076923077	0.739837398373984	0.911764705882353	1	1	0.908450704225352	1	0.858333333333333	0.774834437086093	0.905027932960894	1	0.914772727272727	0.896103896103896	0.948936170212766	0.876288659793814	0.911504424778761	1	0.958549222797927	0.723270440251572	1	1	0.898916967509025	0.871559633027523	0.873015873015873	1	0.920792079207921	1	0.884297520661157	1	0.909090909090909	0.937743190661479	0.958904109589041	0.76865671641791	0.887387387387387	0.784431137724551	0.883435582822086	0.88961038961039	0.73780487804878	0.822368421052632	0.90625	1	0.854368932038835	1	0.866666666666667	0.888888888888889	1	0.766839378238342	0.781456953642384	0.628571428571429	0.735294117647059	0.910714285714286	0.957142857142857	0.988636363636364	1	0.935251798561151	0.813008130081301	1	0.795454545454545	0.833333333333333	0.8625	0.865079365079365	0.856209150326797	0.909574468085106
scaffold129894|size1435_1151_A/T	0.80672268907563	1	1	0.921787709497207	1	0.916666666666667	1	1	0.930851063829787	1	1	1	1	1	0.902439024390244	1	0.763819095477387	1	1	0.930232558139535	1	1	0.858267716535433	1	1	1	0.8875	1	1	0.913461538461538	0.894308943089431	1	1	1	0.809859154929577	0.880733944954128	1	1	0.899441340782123	0.852040816326531	1	1	0.902127659574468	1	0.858407079646018	1	0.803108808290155	0.993710691823899	1	0.874172185430464	0.866425992779783	1	1	0.862903225806452	1	1	1	1	0.840909090909091	0.910505836575875	1	1	1	1	1	0.837662337662338	1	1	0.897321428571429	0.921052631578947	1	1	1	1	1	0.896373056994819	0.821192052980132	1	1	1	0.871428571428571	1	0.916129032258065	0.899280575539568	1	1	1	1	1	0.841269841269841	0.888888888888889	0.861702127659574
scaffold129894|size1435_1158_C/T	0.936974789915966	0.91812865497076	0.778325123152709	0.899441340782123	0.884848484848485	1	1	1	1	1	1	0.850828729281768	1	1	0.917073170731707	0.808510638297872	0.608040201005025	1	0.902127659574468	1	1	0.901315789473684	1	0.908396946564885	0.679389312977099	0.881818181818182	0.9125	0.923076923076923	0.57487922705314	1	1	1	1	1	0.887323943661972	1	0.858333333333333	0.814569536423841	0.793296089385475	0.688775510204082	1	0.837662337662338	1	0.922680412371134	0.823008849557522	0.777070063694268	0.901554404145078	0.89937106918239	0.66025641025641	1	1	0.844036697247706	1	0.879032258064516	1	1	1	0.710526315789474	1	1	1	1	0.887387387387387	1	0.877300613496933	0.896103896103896	0.884848484848485	1	1	0.907894736842105	1	0.94413407821229	1	1	1	1	0.920529801324503	0.857142857142857	0.816176470588235	0.883928571428571	1	1	0.941935483870968	0.913669064748201	0.878048780487805	0.848484848484849	0.916666666666667	1	0.99375	1	1	1
scaffold129897|size1435_205_G/A	0.947513812154696	1	0.984177215189873	0.961832061068702	0.841328413284133	0.954356846473029	0.944664031620553	0.977099236641221	1	0.913265306122449	0.871681415929204	0.9	1	0.919732441471572	0.963768115942029	1	1	0.95679012345679	0.976019184652278	0.993399339933993	0.930041152263374	0.897163120567376	0.901442307692308	0.844262295081967	1	1	0.977987421383648	0.979166666666667	1	0.914798206278027	0.951219512195122	0.950331125827815	0.815384615384615	1	0.927184466019418	0.886111111111111	0.956375838926175	0.947619047619048	1	1	0.915322580645161	0.941558441558442	0.908366533864542	0.9644128113879	1	1	0.919354838709677	0.961538461538462	0.964664310954064	0.961038961038961	1	0.96415770609319	0.922705314009662	0.963800904977376	0.877659574468085	0.935810810810811	0.94392523364486	1	0.938666666666667	0.971098265895954	0.948051948051948	1	0.85929648241206	0.936708860759494	0.90228013029316	1	0.973988439306358	0.986486486486487	0.976705490848586	0.933993399339934	875	0.947368421052632	1	0.952229299363057	0.861386138613861	0.936802973977695	0.949790794979079	0.921397379912664	1	0.979757085020243	0.978260869565217	1	0.96734693877551	0.87109375	0.966580976863753	1	0.911764705882353	0.940298507462687	0.96011396011396	0.958333333333333	0.948717948717949	0.925430210325048
scaffold129909|size1434_462_G/T	1	0.99390243902439	0.741935483870968	0.932960893854749	1	1	1	0.96	0.918674698795181	0.940740740740741	0.928994082840237	1	1	0.94578313253012	0.94	0.943722943722944	0.907894736842105	0.92972972972973	1	1	0.965909090909091	1	0.917293233082707	1	0.672131147540984	1	0.950704225352113	0.817777777777778	0.588235294117647	0.924882629107981	1	0.918367346938776	0.991071428571429	0.65625	1	0.891566265060241	1	0.891625615763547	0.768211920529801	0.778409090909091	1	1	0.907473309608541	0.863636363636364	0.969465648854962	0.487179487179487	1	1	1	0.925465838509317	1	0.85781990521327	0.952755905511811	1	1	1	0.958041958041958	0.639240506329114	1	1	0.873015873015873	0.946107784431138	0.921397379912664	1	0.896551724137931	0.986577181208054	0.879310344827586	1	1	0.837349397590361	0.96031746031746	0.966216216216216	1	0.940217391304348	0.958677685950413	1	1	1	0.956521739130435	1	0.966666666666667	1	0.98989898989899	0.957746478873239	0.924418604651163	0.47926267281106	1	1	1	0.92814371257485	1	0.836363636363636
scaffold129911|size1434_807_C/A	1	0.908629441624365	0.903225806451613	1	0.8	0.934210526315789	0.924137931034483	0.951048951048951	0.947852760736196	0.965116279069767	0.93953488372093	1	0.854251012145749	0.786666666666667	0.902654867256637	0.860182370820669	0.892156862745098	0.954954954954955	0.948640483383686	0.881081081081081	0.952173913043478	0.957219251336898	1	1	0.935344827586207	1	0.954887218045113	1	0.783251231527094	0.952095808383233	0.995283018867924	0.961165048543689	0.935643564356436	0.984375	1	0.970760233918129	0.96	1	1	0.724137931034483	0.90625	0.888059701492537	0.950617283950617	1	0.891304347826087	0.931372549019608	1	0.900900900900901	0.901515151515151	0.931937172774869	0.920863309352518	0.835820895522388	864	0.810650887573965	0.831081081081081	0.917647058823529	0.970588235294118	0.958904109589041	0.964539007092199	1	1	0.88	0.870722433460076	0.952631578947368	0.865853658536585	0.912037037037037	0.921641791044776	0.941489361702128	1	1	0.881773399014778	0.993506493506494	0.863636363636364	0.940677966101695	0.836158192090395	0.863636363636364	1	0.995535714285714	0.951219512195122	0.802395209580838	0.950354609929078	0.923319619396983	0.882758620689655	0.948275862068966	0.95	0.5859375	0.903703703703704	0.794871794871795	0.980769230769231	0.946768060836502	0.951219512195122	0.857777777777778
scaffold129918|size1434_265_T/A	0.651162790697674	0.853333333333333	0.3875	0.564705882352941	375	0.421686746987952	0.506493506493506	0.563380281690141	0.511278195488722	0.554054054054054	0.635593220338983	0.785714285714286	0.771428571428571	0.71551724137931	0.75	0.589041095890411	0.149253731343284	0.709677419354839	0.487179487179487	0.619047619047619	0.220779220779221	0.616279069767442	0.581196581196581	0.735849056603774	0.483870967741935	0.615384615384615	0.708333333333333	0.203821656050955	0.436619718309859	0.395348837209302	0.657142857142857	0.546511627906977	0.681818181818182	0	0.679245283018868	525	0.396551724137931	0.534883720930233	0.223300970873786	0.0707964601769911	0.630434782608696	0.810810810810811	0.537190082644628	0.542857142857143	0.786666666666667	0.036036036036036	0.594059405940594	0.741935483870968	0.605263157894737	0.430555555555556	0.232876712328767	0.672727272727273	0.513157894736842	0.681818181818182	0.602739726027397	0.5	0.37037037037037	0.441860465116279	0.452631578947368	0.533333333333333	0.546599163414073	0.515789473684211	0.418367346938776	0.365591397849462	0.830188679245283	0.543689320388349	0.614457831325301	0.521739130434783	0.557522123893805	0.645569620253165	0.426966292134831	375	0.741176470588235	0.75609756097561	0.5625	0.607142857142857	0.712121212121212	0.51063829787234	0.597560975609756	0.666666666666667	0.46551724137931	0.725490196078431	0.820224719101124	0.689655172413793	0.398058252427184	0.303448275862069	0.821428571428571	0.688172043010753	0.551282051282051	0.555555555555556	0.636363636363636	0.485436893203884
scaffold129918|size1434_268_A/G	0.736434108527132	1	0.45	0.776595744680851	0.7625	0.506024096385542	0.714285714285714	0.788732394366197	0.646616541353383	0.689189189189189	0.76271186440678	0.785714285714286	0.895238095238095	0.793103448275862	1	0.589041095890411	0.261194029850746	1	0.846153846153846	0.761904761904762	0.480519480519481	0.720930232558139	0.709401709401709	0.886792452830189	0.483870967741935	0.961538461538462	0.972222222222222	0.24203821656051	0.443661971830986	0.720930232558139	0.757142857142857	0.662790697674419	0.833333333333333	0	0.716981132075472	0.5625	0.637931034482759	0.790697674418605	0.300970873786408	0.132743362831858	0.91304347826087	0.905405405405405	0.752066115702479	0.733333333333333	0.946666666666667	0.036036036036036	0.663366336633663	0.89247311827957	0.697368421052632	0.637362637362637	0.273972602739726	0.927272727272727	0.697368421052632	0.818181818181818	0.767123287671233	0.785714285714286	0.54320987654321	0.441860465116279	0.736842105263158	0.819047619047619	0.702581008518812	0.652631578947368	0.418367346938776	0.741935483870968	0.830188679245283	0.631067961165049	0.867469879518072	0.782608695652174	0.663716814159292	0.822784810126582	0.707865168539326	625	0.858823529411765	0.865853658536585	0.7125	0.714285714285714	0.833333333333333	0.702127659574468	0.768292682926829	0.766666666666667	0.5	1	0.887640449438202	0.879310344827586	0.883495145631068	0.39041095890411	0.892857142857143	0.806451612903226	0.666666666666667	0.888888888888889	0.675324675324675	0.728155339805825
scaffold129962|size1432_899_T/G	1	0.898148148148148	0.921951219512195	1	1	0.949206349206349	0.934027777777778	1	1	1	1	0.912087912087912	0.915989159891599	0.814713896457766	1	0.859002169197397	1	0.924731182795699	1	1	1	1	1	1	1	0.911764705882353	0.911764705882353	1	0.934931506849315	1	0.911764705882353	1	0.802371541501976	0.853658536585366	1	1	1	0.820121951219512	1	1	0.93491124260355	0.819727891156463	1	0.907949790794979	0.822916666666667	1	1	0.859649122807018	0.9	1	1	0.857142857142857	1	0.90188679245283	1	0.926153846153846	0.927350427350427	1	0.846790890269151	1	1	1	1	0.931318681318681	0.892361111111111	0.796238244514107	0.933333333333333	0.914590747330961	0.928125	1	1	1	0.906354515050167	0.927672955974843	0.993548387096774	0.905604719764012	0.798076923076923	0.846153846153846	0.958656330749354	0.823717948717949	1	0.153333333333333	0.814189189189189	0.908695652173913	1	0.916422287390029	1	1	0.92485549132948	0.91578947368421	0.91254752851711	0.900862068965517
scaffold129962|size1432_914_A/G	1	1	1	0.757575757575758	0.874551971326165	0.838095238095238	0.885416666666667	1	0.889526542324247	0.997191011235955	1	1	1	1	0.813186813186813	1	0.588110403397028	1	0.998188405797101	1	1	0.866666666666667	1	1	1	1	0.724264705882353	1	0.767123287671233	0.842911877394636	1	0.849765258215962	0.87007874015748	1	1	1	0.888888888888889	0.884146341463415	1	0.735655737704918	1	1	0.779329608938548	0.997907949790795	1	1	1	1	0.836363636363636	0.836120401337793	1	0.82	1	0.905660377358491	0.929328621908127	0.876923076923077	0.790598290598291	1	0.906832298136646	0.913461538461538	0.933884297520661	0.828467153284672	0.747663551401869	1	1	0.996865203761755	896	1	1	0.850877192982456	1	0.909365558912387	1	0.915360501567398	0.906451612903226	1	0.916666666666667	1	0.813953488372093	1	0.728155339805825	1	0.908783783783784	0.760869565217391	1	1	0.748091603053435	1	1	1	1	1
scaffold129964|size1432_273_T/C	1	0.94	1	0.912408759124088	0.672897196261682	1	1	0.675213675213675	0.811659192825112	1	0.819672131147541	0.660550458715596	0.718918918918919	1	0.779310344827586	1	1	0.947761194029851	0.817204301075269	0.873134328358209	0.895061728395062	0.743589743589744	0.815642458100559	0.916666666666667	1	0.947368421052632	0.8125	0.903614457831325	1	0.790540540540541	0.934210526315789	1	1	0.89288238357439	0.989795918367347	1	0.805309734513274	0.765822784810127	1	1	0.875816993464052	1	0.85546875	1	0.84	1	1	0.797101449275362	0.741071428571429	1	1	0.770992366412214	1	1	0.838095238095238	1	0.932773109243697	1	0.875706214689266	1	0.84375	0.939597315436242	0.891891891891892	0.726190476190476	1	1	0.839378238341969	0.80952380952381	0.868421052631579	0.823076923076923	0.920454545454545	0.786324786324786	0.739884393063584	0.885496183206107	1	0.871621621621622	912	0.9	0.793478260869565	1	0.727272727272727	0.666666666666667	1	0.89247311827957	1	0.991735537190083	1	0.810606060606061	0.610619469026549	0.779761904761905	1	0.746192893401015
scaffold129974|size1431_1151_C/G	0.912587412587413	0.854700854700855	0.958333333333333	1	0.893617021276596	1	0.904761904761905	0.868852459016393	1	1	1	1	0.854545454545454	1	1	0.879581151832461	1	1	0.893877551020408	0.898876404494382	0.904761904761905	1	0.87906976744186	1	1	1	1	1	1	1	1	0.871212121212121	0.882352941176471	1	0.897196261682243	0.875739644970414	0.825757575757576	0.835526315789474	1	1	1	0.932330827067669	0.85	1	0.881481481481482	1	0.923976608187134	0.891566265060241	1	0.910344827586207	1	1	0.824561403508772	1	1	0.906474820143885	0.94488188976378	1	0.936893203883495	1	1	0.917197452229299	1	0.862637362637363	1	1	1	0.886178861788618	1	0.936619718309859	1	0.830985915492958	0.920529801324503	1	1	1	925	0.834254143646409	0.73728813559322	0.908163265306122	1	1	1	0.839416058394161	0.928934010152284	1	0.9	0.914691943127962	0.818897637795276	0.91156462585034	1	0.908713692946058
scaffold129974|size1431_1186_C/T	0.582456140350877	0.41025641025641	0.686746987951807	0.562091503267974	0.453900709219858	0.154545454545455	0.46031746031746	0.590163934426229	0.150326797385621	0.540322580645161	0.35625	0.408602150537634	0.545454545454545	0.351851851851852	0.348837209302326	0.366492146596859	1	0.458064516129032	0.416326530612245	0.48314606741573	0.398809523809524	0.213333333333333	0.47196261682243	0.301587301587302	0.95	0.684782608695652	0.294573643410853	0.716981132075472	1	0.558011049723757	0.26797385620915	0.424242424242424	0.403361344537815	1	0.607476635514019	0.313609467455621	0.492424242424242	0.611842105263158	0.682926829268293	1	0.430656934306569	0.428571428571429	0.660714285714286	0.524509803921569	0.555555555555556	1	0.590643274853801	0.457831325301205	0.345794392523364	0.579310344827586	0.686486486486486	0.653333333333333	0.426900584795322	0.333333333333333	0.415841584158416	0.402877697841727	0.763779527559055	0.894736842105263	0.461165048543689	0.45360824742268	0.348314606741573	0.56687898089172	0.668269230769231	0.56043956043956	0.532544378698225	0.225988700564972	0.473053892215569	0.601626016260163	0.251282051282051	0.394366197183099	0.52	0.683098591549296	0.397350993377483	0.268456375838926	0.463636363636364	0.51123595505618	0.23125	0.580110497237569	0.567796610169492	0.428571428571429	0.351648351648352	0.513513513513513	0.6	0.489051094890511	0.520408163265306	1	0.445454545454545	0.433333333333333	0.275590551181102	0.435374149659864	0.264150943396226	0.597510373443983
scaffold129974|size1431_1187_T/C	0.585964912280702	0.41025641025641	0.686746987951807	0.562091503267974	0.453900709219858	0.155963302752294	0.46031746031746	0.590163934426229	0.150819672131148	0.540322580645161	0.358490566037736	0.408602150537634	0.545454545454545	0.351851851851852	0.348837209302326	0.366492146596859	1	0.458064516129032	0.416326530612245	0.48314606741573	0.398809523809524	0.214765100671141	0.474418604651163	304	0.95	0.684782608695652	0.294573643410853	0.71830985915493	1	0.558011049723757	0.26797385620915	0.424242424242424	0.406779661016949	1	0.607476635514019	0.313609467455621	0.492424242424242	0.611842105263158	0.682926829268293	1	0.430656934306569	0.428571428571429	0.663082437275986	0.527093596059113	0.555555555555556	1	0.590643274853801	0.457831325301205	0.351851851851852	0.579310344827586	0.686486486486486	0.653333333333333	0.429411764705882	0.333333333333333	0.415841584158416	0.402877697841727	0.763779527559055	0.894736842105263	0.461165048543689	0.45360824742268	0.352272727272727	0.56687898089172	0.671497584541063	0.56043956043956	0.532544378698225	0.225988700564972	0.475903614457831	0.601626016260163	0.255102040816327	0.394366197183099	0.522988505747126	0.683098591549296	0.397350993377483	0.268456375838926	0.463636363636364	0.514124293785311	0.232704402515723	0.583333333333333	0.572649572649573	0.428571428571429	0.351648351648352	0.513513513513513	0.6	0.489051094890511	0.522842639593909	1	0.445454545454545	0.436018957345972	0.275590551181102	0.435374149659864	0.266666666666667	0.597510373443983
scaffold129995|size1430_518_C/T	0.805194805194805	0.622549019607843	0.693069306930693	0.573529411764706	0.450980392156863	0.375796178343949	0.652631578947368	0.541935483870968	0.546125461254613	0.801324503311258	0.208955223880597	0.772486772486772	0.348837209302326	0.505882352941176	0.735408560311284	0.367588932806324	0.793594306049822	0.592391304347826	0.535294117647059	0.530386740331492	0.641791044776119	0.351515151515152	0.632911392405063	0.4	0.453038674033149	0.758928571428571	0.36986301369863	0.676363636363636	0.669117647058823	0.586734693877551	0.755868544600939	0.355029585798817	0.88695652173913	0.493975903614458	0.832167832167832	0.389221556886228	0.672727272727273	0.431623931623932	0.591160220994475	0.911242603550296	0.810945273631841	0.445378151260504	0.413636363636364	0.488986784140969	0.530973451327434	0.554973821989529	0.842105263157895	0.729166666666667	0.340909090909091	0.540372670807453	0.586363636363636	0.798994974874372	0.563636363636364	0.55	0.688405797101449	0.653061224489796	0.702970297029703	0.543046357615894	0.845637583892617	0.662162162162162	0.605633802816901	0.7421875	0.317180616740088	0.878326996197719	0.537848605577689	0.435114503816794	0.733050847457627	0.474489795918367	0.589958158995816	0.6	0.720812182741117	0.6	0.405405405405405	0.674311926605505	0.466216216216216	0.568181818181818	0.8125	0.800925925925926	0.68018018018018	0.722627737226277	0.431578947368421	0.493670886075949	0.497041420118343	0.841772151898734	375	0.667597765363129	0.645390070921986	0.722772277227723	0.462962962962963	0.621739130434783	0.937106918238994	568
scaffold129995|size1430_526_G/A	0.803921568627451	0.622549019607843	0.693069306930693	0.573529411764706	0.450980392156863	0.375796178343949	0.652631578947368	0.541935483870968	0.544444444444444	0.802631578947368	0.210526315789474	0.772486772486772	0.348837209302326	0.507874015748031	0.735408560311284	0.367588932806324	0.793594306049822	0.592391304347826	0.532544378698225	0.530386740331492	0.641791044776119	0.351515151515152	0.632911392405063	0.4	0.45	0.758928571428571	0.36986301369863	0.676363636363636	0.66789667896679	0.586734693877551	0.758139534883721	0.355029585798817	0.88695652173913	0.5	0.832167832167832	0.389221556886228	0.676829268292683	0.431623931623932	0.591160220994475	0.911242603550296	0.810945273631841	0.445378151260504	0.413636363636364	0.488986784140969	0.530973451327434	0.554973821989529	0.842794759825327	0.729166666666667	0.340909090909091	0.5375	0.586363636363636	0.798994974874372	0.563636363636364	0.553719008264463	0.686131386861314	0.650684931506849	0.702970297029703	0.546052631578947	0.845637583892617	0.665158371040724	0.605633802816901	0.7421875	0.317180616740088	0.877862595419847	0.53968253968254	0.435114503816794	0.733050847457627	0.474489795918367	0.589958158995816	0.59748427672956	0.720812182741117	0.6	0.405405405405405	0.674311926605505	0.466216216216216	0.568181818181818	0.8125	0.800925925925926	0.678733031674208	0.722627737226277	0.431578947368421	0.493670886075949	0.497041420118343	0.841772151898734	375	0.667597765363129	0.645390070921986	0.724137931034483	0.462962962962963	0.621739130434783	0.937106918238994	568
scaffold129998|size1430_244_G/C	0.545454545454545	0.5	0.578947368421053	0.486772486772487	0.52112676056338	0.517241379310345	0.557692307692308	0.454545454545455	0.47463768115942	0.549019607843137	0.264044943820225	0.565714285714286	0.639484978540773	0.64	0.404624277456647	0.245762711864407	1	0.590643274853801	0.341880341880342	0.45625	0.150442477876106	0.457317073170732	0.305660377358491	0.530487804878049	0.785340314136126	0.543689320388349	275	0.931034482758621	0.772093023255814	0.502645502645503	0.357142857142857	0.457399103139013	0.251748251748252	0.32258064516129	0.701612903225806	0.377952755905512	0.463235294117647	0.549738219895288	0.900552486187845	1	0.273224043715847	0.363636363636364	0.458015267175573	0.379166666666667	0.543624161073825	0.718390804597701	0.608695652173913	0.426966292134831	0.403225806451613	0.481081081081081	0.62621359223301	0.534883720930233	0.267716535433071	0.327380952380952	0.569343065693431	0.54014598540146	0.660493827160494	0.789473684210526	0.582329317269076	0.614130434782609	0.444444444444444	0.406593406593407	0.709183673469388	0.415094339622642	0.382716049382716	0.38785046728972	0.409090909090909	0.63953488372093	0.384937238493724	0.469945355191257	0.661691542288557	0.601351351351351	0.670520231213873	0.484042553191489	0.341085271317829	515	0.559748427672956	0.308510638297872	0.188571428571429	0.470967741935484	0.432692307692308	0.192771084337349	0.630434782608696	0.425196850393701	0.48502994011976	0.754646840148699	0.345794392523364	375	0.325153374233129	0.561797752808989	0.617283950617284	0.66839378238342
scaffold129998|size1430_273_C/T	0.905923344947735	1	0.931578947368421	0.814814814814815	1	0.924137931034483	0.852564102564103	0.840277777777778	0.851985559566787	0.941176470588235	0.971910112359551	1	0.901709401709402	0.927152317880795	0.913294797687861	0.907172995780591	1	0.825581395348837	1	0.9375	0.849557522123894	1	0.902621722846442	1	1	0.970873786407767	925	1	1	0.91578947368421	0.961748633879781	0.865470852017937	0.937062937062937	1	0.870967741935484	0.881889763779528	0.955882352941177	0.853403141361257	0.966850828729282	1	1	0.916083916083916	0.923664122137405	0.966804979253112	0.845637583892617	1	0.864734299516908	1	1	1	1	0.761627906976744	0.952755905511811	1	0.934306569343066	0.89051094890511	0.901234567901235	1	928	0.923913043478261	1	1	0.923469387755102	0.900943396226415	0.950617283950617	1	0.85972850678733	0.855491329479769	0.933333333333333	0.841530054644809	0.90547263681592	0.885135135135135	0.832369942196532	0.904761904761905	0.883720930232558	925	0.849056603773585	0.909574468085106	0.880681818181818	0.864516129032258	0.923076923076923	1	1	0.9140625	0.718562874251497	1	0.91588785046729	1	0.950920245398773	0.859550561797753	0.87037037037037	0.829015544041451
scaffold129998|size1430_277_A/C	0.901754385964912	0.922330097087379	0.917721518987342	0.835978835978836	0.929577464788732	1	0.897435897435897	1	0.906137184115523	0.888888888888889	0.932584269662921	1	1	0.907284768211921	0.919075144508671	1	1	0.930232558139535	0.821276595744681	0.9125	0.911504424778761	0.890243902439024	0.917602996254682	0.823170731707317	1	0.883495145631068	0.89375	1	1	0.805263157894737	1	0.914798206278027	0.93006993006993	1	0.934959349593496	0.897637795275591	0.941176470588235	0.93717277486911	1	1	0.890710382513661	0.832167832167832	0.916030534351145	0.91701244813278	0.885906040268456	1	0.888888888888889	0.808988764044944	0.879032258064516	0.686486486486486	1	0.819767441860465	0.771653543307087	0.821428571428571	1	0.89051094890511	1	1	924	1	0.906779661016949	0.912568306010929	0.908163265306122	0.886792452830189	0.801652892561983	1	0.737556561085973	1	1	0.765027322404372	0.91044776119403	0.858108108108108	1	0.867724867724868	0.930232558139535	0.93	0.830188679245283	0.99468085106383	0.892045454545455	0.903225806451613	0.951923076923077	1	0.920863309352518	0.8125	0.862275449101796	1	1	0.725581395348837	0.932515337423313	0.882022471910112	0.820987654320988	0.906735751295337
scaffold130012|size1429_417_C/T	1	1	0.971428571428571	0.862453531598513	0.936170212765957	0.888888888888889	1	1	0.931818181818182	0.994152046783626	0.935483870967742	0.805555555555556	0.919117647058823	0.920398009950249	0.916256157635468	0.876106194690266	1	0.934272300469484	0.917218543046358	0.929752066115702	0.615819209039548	1	1	0.813278008298755	1	0.881720430107527	0.950617283950617	0.899497487437186	1	0.829787234042553	0.830275229357798	0.914691943127962	0.923566878980892	1	0.992857142857143	0.883838383838384	0.940119760479042	0.91449814126394	0.902298850574713	1	0.946428571428571	1	0.82258064516129	1	0.93956043956044	1	1	1	875	0.912568306010929	0.903448275862069	0.824884792626728	0.928994082840237	1	0.884892086330935	1	0.852112676056338	1	0.913533834586466	0.916967509025271	0.922077922077922	0.925742574257426	0.891402714932127	0.917695473251029	0.923694779116466	1	1	1	0.859943977591036	0.852941176470588	1	1	0.924528301886792	0.943089430894309	1	0.90295358649789	1	1	0.900552486187845	0.907103825136612	0.929133858267717	1	1	0.914438502673797	0.895238095238095	0.994505494505495	0.918918918918919	1	1	0.9	1	0.911764705882353
scaffold130029|size1428_116_A/C	0.769679300291545	0.838297872340426	0.395189003436426	0.774590163934426	0.89041095890411	0.817708333333333	1	0.879120879120879	0.613888888888889	0.797814207650273	1	0.995098039215686	0.844765342960289	1	0.898373983739837	1	0.608510638297872	0.687242798353909	1	0.878378378378378	0.763713080168776	0.872340425531915	1	0.878048780487805	0.184331797235023	0.830882352941177	0.827380952380952	0.780487804878049	0.11371237458194	0.884444444444444	0.788018433179724	0.873170731707317	1	0	0.742138364779874	0.873015873015873	1	0.755656108597285	0.731818181818182	0.660377358490566	1	1	0.724252491694352	0.754166666666667	0.697916666666667	0.188755020080321	0.824561403508772	1	0.852564102564103	0.791044776119403	0.8715953307393	0.796875	1	0.898809523809524	1	1	0.559405940594059	0.18978102189781	0.583011583011583	0.680451127819549	0.818181818181818	0.87037037037037	0.600877192982456	0.705583756345178	0.861111111111111	0.745762711864407	1	0.73936170212766	0.788343558282209	0.630681818181818	0.884615384615385	0.896969696969697	0.897142857142857	0.892857142857143	0.753521126760563	0.907407407407407	905	0.797927461139896	0.767295597484277	0.678362573099415	0.771653543307087	1	0.779661016949153	0.660818713450292	0.819209039548023	0.00275482093663912	0.63013698630137	1	1	0.556485355648536	1	0.664451827242525
scaffold130029|size1428_126_C/T	0.769679300291545	0.748936170212766	0.298969072164948	0.549180327868853	0.73972602739726	0.671875	1	0.879120879120879	0.613888888888889	0.797814207650273	0.931707317073171	0.995098039215686	0.765342960288809	0.766519823788546	0.800813008130081	0.851063829787234	0	0.687242798353909	0.919014084507042	0.68018018018018	0.763713080168776	0.797872340425532	0.742857142857143	0.717073170731707	0.0645161290322581	0.742647058823529	0.708333333333333	0.621951219512195	0	0.786666666666667	0.788018433179724	0.873170731707317	0.813432835820896	0	0.742138364779874	0.830687830687831	1	0.755656108597285	0.604545454545454	0.00628930817610063	0.934782608695652	0.923076923076923	0.617940199335548	0.620833333333333	0.609375	0	0.824561403508772	0.779569892473118	0.852564102564103	0.791044776119403	0.330739299610895	0.70703125	0.841463414634146	0.821428571428571	0.708955223880597	1	0.47029702970297	0.0437956204379562	0.583011583011583	0.582706766917293	0.818181818181818	0.734567901234568	0.412280701754386	0.705583756345178	0.757936507936508	0.615819209039548	1	0.638297872340426	0.785276073619632	0.545454545454545	0.846153846153846	0.896969696969697	0.794285714285714	0.808035714285714	0.697183098591549	0.759259259259259	855	0.797927461139896	0.767295597484277	0.60233918128655	0.700787401574803	1	0.542372881355932	0.660818713450292	0.819209039548023	0.00275482093663912	0.63013698630137	816	0.927152317880795	0.556485355648536	1	0.571428571428571
scaffold130029|size1428_140_C/G	0.749271137026239	0.638297872340426	0.883161512027491	0.733606557377049	0.541095890410959	0.541666666666667	0.62111801242236	0.532967032967033	0.5	0.513661202185792	0.624390243902439	0.387254901960784	0.909747292418773	0.607929515418502	0.532520325203252	0.542553191489362	1	0.646090534979424	0.457746478873239	0.477477477477477	0.468354430379747	0.686170212765957	0.387755102040816	0.692682926829268	1	0.683823529411765	0.672619047619048	0.710365853658537	1	0.48	0.465437788018433	0.648780487804878	0.611940298507463	1	0.69811320754717	0.64021164021164	0.285714285714286	0.719457013574661	0.654545454545455	1	0.58695652173913	0.403846153846154	0.637873754152824	0.6875	0.697916666666667	1	0.798245614035088	0.473118279569892	0.58974358974359	0.631840796019901	0.669260700389105	0.3515625	0.524390243902439	0.69047619047619	0.432835820895522	0.558620689655172	0.673267326732673	1	0.694980694980695	0.616541353383459	0.709090909090909	0.654320987654321	0.679824561403509	0.395939086294416	0.706349206349206	0.711864406779661	0.590643274853801	0.462765957446808	0.616564417177914	0.795454545454545	0.517094017094017	0.654545454545455	0.96	0.558035714285714	0.626760563380282	0.523148148148148	0.46	0.751295336787565	0.666666666666667	0.789473684210526	0.47244094488189	0	0.615819209039548	0.56140350877193	0.627118644067797	1	0.650684931506849	504	0.271523178807947	0.807531380753138	0.564285714285714	0.627906976744186
scaffold130029|size1428_162_G/A	0.481049562682216	636	0.81786941580756	0.819548872180451	0.742138364779874	0.790816326530612	0.407407407407407	0.587912087912088	0.895140664961637	0.759562841530055	0.44390243902439	0.720588235294118	0.324909747292419	0.629955947136564	0.666666666666667	0.632450331125828	1	0.666666666666667	0.626760563380282	0.852320675105485	0.767932489451477	0.515957446808511	0.876447876447876	0.590243902439024	0.935483870967742	0.573529411764706	0.619047619047619	0.926900584795322	1	0.733333333333333	0.765957446808511	0.515837104072398	0.606896551724138	0.927272727272727	0.559748427672956	0.529100529100529	0.737931034482759	0.547413793103448	0.853982300884956	0.993710691823899	0.478260869565217	0.673076923076923	0.760869565217391	0.779166666666667	0.692708333333333	1	0.37719298245614	0.77511961722488	0.641025641025641	0.744075829383886	1	0.944444444444444	0.634146341463415	0.532608695652174	0.945578231292517	0.579310344827586	0.867579908675799	0.956204379562044	0.722007722007722	0.800751879699248	0.472727272727273	0.651933701657459	0.907894736842105	0.911111111111111	0.535714285714286	0.672316384180791	0.497512437810945	0.900523560209424	0.598159509202454	0.682539682539683	0.739316239316239	0.606741573033708	0.245714285714286	0.741071428571429	0.697368421052632	0.717592592592593	685	0.485436893203884	0.620879120879121	0.608187134502924	0.826771653543307	1	0.847826086956522	0.792349726775956	0.632768361581921	0.997245179063361	0.726666666666667	0.69811320754717	0.801324503311258	0.635983263598326	0.435714285714286	0.805194805194805
scaffold130029|size1428_169_G/C	0.769679300291545	0.748936170212766	0.298969072164948	0.549180327868853	0.73972602739726	0.671875	1	0.879120879120879	0.613888888888889	0.797814207650273	0.926829268292683	0.995098039215686	0.765342960288809	0.762114537444934	0.800813008130081	0.851063829787234	0	0.687242798353909	0.919014084507042	0.675675675675676	0.763713080168776	0.797872340425532	0.742857142857143	0.717073170731707	0.0645161290322581	0.742647058823529	0.708333333333333	0.621951219512195	0	0.782222222222222	0.788018433179724	0.863414634146341	0.813432835820896	0	0.742138364779874	0.830687830687831	0.992481203007519	0.755656108597285	0.604545454545454	0.00628930817610063	0.934782608695652	0.923076923076923	0.617940199335548	0.620833333333333	0.609375	0	0.824561403508772	0.774193548387097	0.852564102564103	0.791044776119403	0.330739299610895	0.70703125	0.841463414634146	0.80952380952381	0.708955223880597	1	0.47029702970297	0.0437956204379562	0.583011583011583	0.582706766917293	0.818181818181818	0.734567901234568	0.412280701754386	0.705583756345178	0.757936507936508	0.615819209039548	0.994152046783626	0.638297872340426	0.785276073619632	0.545454545454545	0.846153846153846	0.896969696969697	0.794285714285714	0.808035714285714	0.697183098591549	0.759259259259259	0.85	0.797927461139896	0.767295597484277	0.60233918128655	0.700787401574803	1	0.542372881355932	0.654970760233918	0.819209039548023	0.00275482093663912	0.63013698630137	816	0.927152317880795	0.556485355648536	1	0.571428571428571
scaffold130079|size1425_771_C/T	0.566801619433198	0.748299319727891	0.832402234636871	0.669950738916256	0.460176991150442	0.930555555555556	0.769230769230769	0.203883495145631	0.851063829787234	0.682758620689655	0.294573643410853	0.556962025316456	0.727272727272727	0.768817204301075	0.713483146067416	0.684210526315789	1	0.559440559440559	0.733333333333333	0.717391304347826	0.819444444444444	0.551181102362205	0.675257731958763	0.735294117647059	1	0.794117647058823	728	0.881481481481482	1	0.557971014492754	0.708571428571429	0.702247191011236	0.58252427184466	0.954545454545455	0.728260869565217	0.723880597014925	0.700729927007299	0.660714285714286	0.746913580246914	1	0.579881656804734	0.734177215189873	0.736641221374046	0.436781609195402	0.575471698113208	1	0.590673575129534	0.741666666666667	0.438095238095238	0.579617834394904	0.631944444444444	0.927710843373494	0.666666666666667	0.514084507042254	0.733333333333333	0.744186046511628	0.592307692307692	1	0.729559748427673	0.892307692307692	0.763157894736842	0.766129032258065	0.875502008032129	0.605633802816901	0.679775280898876	0.593103448275862	0.497512437810945	0.853333333333333	0.778169014084507	0.63265306122449	0.556213017751479	0.440944881889764	0.785123966942149	0.707142857142857	0.706422018348624	0.705555555555556	0.826086956521739	0.709677419354839	0.647798742138365	0.516778523489933	0.820754716981132	0.703830876448161	0.743119266055046	0.534883720930233	0.736363636363636	1	0.761363636363636	0.532163742690059	0.505154639175258	0.772151898734177	0.594771241830065	0.834319526627219
scaffold130079|size1425_773_C/A	0.801619433198381	0.768707482993197	1	0.807881773399015	0.902654867256637	0.923611111111111	1	1	0.906382978723404	1	1	1	0.927272727272727	0.795698924731183	0.842696629213483	0.827751196172249	1	0.944055944055944	0.908333333333333	0.884057971014493	0.909722222222222	1	0.927835051546392	0.764705882352941	1	0.598039215686274	1	0.937037037037037	1	0.898550724637681	0.822857142857143	0.837078651685393	1	1	0.728260869565217	0.902985074626866	0.781021897810219	0.827380952380952	0.91358024691358	0.988505747126437	0.911242603550296	0.683544303797468	1	1	0.773584905660377	1	0.854922279792746	1	0.923809523809524	0.917197452229299	1	0.903614457831325	0.730769230769231	1	0.911111111111111	1	0.838461538461538	1	0.855345911949686	0.871794871794872	1	1	1	0.908450704225352	0.831460674157303	0.744827586206897	0.82089552238806	0.88	0.926056338028169	1	1	0.937007874015748	0.909090909090909	0.878571428571429	0.73394495412844	1	0.833333333333333	0.887096774193548	0.918238993710692	0.993288590604027	0.924528301886792	0.907664430818306	0.908256880733945	0.930232558139535	0.872727272727273	1	875	0.894736842105263	0.917525773195876	0.924050632911392	0.947712418300654	0.946745562130177
scaffold130084|size1424_489_G/A	0.892857142857143	0.926666666666667	0.962825278810409	1	1	0.892405063291139	1	1	1	0.907079646017699	0.832618025751073	0.821656050955414	1	1	0.914027149321267	0.914383561643836	1	0.736111111111111	0.997429305912596	1	0.995433789954338	1	1	1	1	1	0.892682926829268	0.913669064748201	1	0.914473684210526	0.888111888111888	1	1	1	0.918552036199095	1	0.899543378995434	0.805907172995781	1	1	1	0.893939393939394	1	0.701107011070111	0.863636363636364	1	0.923076923076923	1	1	1	0.81057268722467	1	1	0.900943396226415	0.895953757225434	1	1	1	0.80466472303207	0.840909090909091	1	0.874285714285714	0.919614147909968	0.861842105263158	0.920415224913495	0.843881856540084	0.941780821917808	0.88780487804878	0.920745920745921	0.781914893617021	0.899253731343284	1	1	0.924187725631769	0.906666666666667	0.907949790794979	0.754491017964072	0.861538461538462	0.995633187772926	0.920560747663551	1	1	1	0.994652406417112	1	1	0.87027027027027	0.953271028037383	0.927184466019418	0.886877828054299	0.860103626943005	1
scaffold130084|size1424_504_C/T	0.892857142857143	1	0.799256505576208	1	1	0.89873417721519	0.994252873563218	1	1	0.907079646017699	0.931330472103004	0.82484076433121	1	1	0.995475113122172	0.914383561643836	1	0.824074074074074	0.997429305912596	1	1	1	1	1	0.649122807017544	1	1	0.707581227436823	0.281609195402299	0.914473684210526	0.888111888111888	1	1	0.558139534883721	0.918181818181818	1	1	0.89873417721519	0.896713615023474	1	1	0.893939393939394	1	0.77859778597786	1	0.497695852534562	0.923076923076923	1	1	1	0.665198237885463	1	1	1	0.895953757225434	1	1	0.716666666666667	1	0.840909090909091	1	1	0.919614147909968	1	0.920415224913495	1	0.941780821917808	0.88780487804878	0.920745920745921	0.781914893617021	0.902985074626866	1	1	0.924187725631769	1	0.907563025210084	0.880239520958084	0.861538461538462	1	0.925233644859813	875	1	1	1	0.996240601503759	0.392282958199357	0.87027027027027	0.866043613707165	1	0.886877828054299	0.860103626943005	0.993362831858407
scaffold130084|size1424_524_G/C	0.884615384615385	1	0.962825278810409	1	0.99438202247191	0.911392405063291	0.833333333333333	1	1	0.792035398230089	1	1	0.898507462686567	1	0.877828054298643	1	0.572727272727273	0.907407407407407	1	0.996212121212121	1	0.893854748603352	0.844897959183673	1	1	1	0.902439024390244	1	0.887931034482759	0.894736842105263	1	0.913846153846154	1	1	0.868778280542986	1	1	0.919831223628692	1	0.697368421052632	1	0.878787878787879	1	0.88929889298893	1	0.995391705069124	0.923076923076923	1	1	1	1	1	1	0.886792452830189	0.867052023121387	0.896373056994819	0.993377483443709	1	0.994169096209913	1	0.925233644859813	1	0.77491961414791	1	0.903114186851211	0.839662447257384	0.883561643835616	0.892682926829268	0.927738927738928	1	0.876865671641791	0.939914163090129	0.94811320754717	1	1	1	1	0.846153846153846	1	0.88785046728972	1	1	1	1	0.932330827067669	1	0.810810810810811	1	1	1	0.875647668393782	0.902654867256637
scaffold130085|size1424_1135_A/G	1	1	0.786407766990291	0.891891891891892	1	1	0.943820224719101	0.938144329896907	1	1	0.87962962962963	1	0.8671875	1	0.880733944954128	0.832167832167832	0.84180790960452	0.85	1	1	1	1	1	1	0.606060606060606	0.989473684210526	1	1	0.903614457831325	0.876923076923077	1	1	1	1	1	1	1	0.858490566037736	1	0.862068965517241	0.862385321100917	1	0.879194630872483	0.898550724637681	0.826086956521739	0.930434782608696	1	1	1	1	1	0.767241379310345	1	1	1	0.804878048780488	1	0.635514018691589	1	1	1	0.773913043478261	1	1	1	1	0.830409356725146	1	1	0.852272727272727	1	0.844036697247706	0.857142857142857	1	0.923076923076923	1	0.899159663865546	1	0.868686868686869	1	0.695652173913043	1	1	1	888	0.741071428571429	1	1	0.984126984126984	1	0.889908256880734	816
scaffold130085|size1424_1155_T/G	0.912790697674419	0.834645669291339	0.961165048543689	0.810810810810811	0.884955752212389	1	0.932584269662921	0.896907216494845	0.907801418439716	0.768115942028985	0.935185185185185	1	1	0.761467889908257	0.853211009174312	0.867132867132867	1	0.841666666666667	0.531645569620253	0.735849056603774	0.716049382716049	0.890909090909091	0.739837398373984	0.83495145631068	1	0.778947368421053	0.772727272727273	0.93048128342246	1	0.830769230769231	0.9	0.909090909090909	0.767123287671233	0.841269841269841	0.904761904761905	0.9	0.7	0.764150943396226	0.857142857142857	1	0.807339449541284	0.764044943820225	0.805369127516778	0.826086956521739	0.793478260869565	1	0.87962962962963	768	0.850574712643678	0.794326241134752	1	0.794871794871795	0.666666666666667	0.626262626262626	0.96875	0.878048780487805	1	1	0.92156862745098	1	0.901960784313726	0.939655172413793	0.888888888888889	0.75	0.719298245614035	0.907216494845361	0.631578947368421	0.858490566037736	1	0.772727272727273	0.876190476190476	0.73394495412844	1	0.833333333333333	0.743589743589744	0.795275590551181	0.831932773109244	0.87012987012987	0.848484848484849	0.890243902439024	0.942028985507246	0.727272727272727	0.773333333333333	0.75	808	1	1	0.725806451612903	0.841269841269841	0.762886597938144	0.81651376146789	832
scaffold130090|size1424_389_G/C	0.922705314009662	0.935251798561151	0.867052023121387	0.930555555555556	0.913793103448276	0.897260273972603	0.925925925925926	0.936363636363636	0.868613138686131	0.943396226415094	1	1	0.911290322580645	0.919254658385093	1	1	1	1	1	0.912280701754386	1	0.892561983471074	0.92822966507177	0.920863309352518	0.75	0.924050632911392	0.893939393939394	1	0.71264367816092	0.807142857142857	0.939393939393939	1	1	0.943117795273315	0.880952380952381	0.872881355932203	1	1	0.940789473684211	1	1	1	0.894736842105263	1	1	0.801104972375691	0.917910447761194	0.893129770992366	0.935185185185185	1	1	0.904109589041096	0.94	1	1	0.93	1	0.75	1	0.841176470588235	1	0.858108108108108	1	0.934640522875817	1	1	1	0.913385826771654	0.966244725738397	1	0.929824561403509	1	0.939130434782609	0.921428571428571	1	0.92741935483871	1	1	1	0.919354838709677	1	1	0.881578947368421	1	1	0.765853658536585	0.960526315789474	1	0.951923076923077	0.854700854700855	1	0.945054945054945
scaffold130090|size1424_393_C/G	0.806763285024155	1	0.994219653179191	1	0.913793103448276	0.904109589041096	1	1	1	1	0.924528301886792	1	0.846774193548387	1	0.905172413793103	1	1	1	1	1	1	0.884297520661157	0.84688995215311	0.870503597122302	1	0.924050632911392	0.871212121212121	1	1	0.921428571428571	1	1	1	0.953573789890563	0.797619047619048	1	1	0.941520467836257	1	1	0.937888198757764	0.915254237288136	1	0.947058823529412	0.943396226415094	1	0.805970149253731	0.893129770992366	1	1	0.839416058394161	1	0.8	0.936363636363636	1	1	1	1	1	0.9	1	1	1	0.803921568627451	0.787096774193548	1	1	1	0.9957805907173	1	1	1	0.817391304347826	0.9	0.925233644859813	1	1	1	1	1	0.882352941176471	1	0.881578947368421	0.950980392156863	0.891891891891892	1	0.894736842105263	0.875912408759124	0.951923076923077	1	1	0.945054945054945
scaffold130090|size1424_433_G/T	0.864734299516908	0.949640287769784	0.890173410404624	0.75	0.887931034482759	0.904109589041096	0.716049382716049	0.727272727272727	0.941605839416058	0.877358490566038	1	0.595588235294118	0.903225806451613	0.770186335403727	0.818965517241379	0.811188811188811	0.994011976047904	0.75609756097561	0.638297872340426	0.824561403508772	0.607692307692308	0.867768595041322	0.899521531100478	0.755395683453237	1	0.632911392405063	0.666666666666667	0.945812807881773	0.994252873563218	0.785714285714286	0.696969696969697	0.78169014084507	0.590909090909091	0.836237605614937	0.797619047619048	0.796610169491525	1	1	0.83969465648855	1	0.894409937888199	0.932203389830508	0.889952153110048	0.911764705882353	0.886792452830189	1	0.813432835820896	0.946564885496183	0.740740740740741	0.70440251572327	0.854014598540146	0.664383561643836	0.9	0.754545454545455	0.916666666666667	0.69	0.992857142857143	1	1	0.876470588235294	0.736842105263158	1	0.856164383561644	0.934640522875817	0.8	0.85625	0.890322580645161	0.913385826771654	0.869198312236287	0.815126050420168	0.780701754385965	0.956521739130435	0.860869565217391	0.714285714285714	0.85981308411215	0.790322580645161	0.857142857142857	1	0.990740740740741	0.798387096774194	0.735294117647059	0.703125	0.802631578947368	0.745098039215686	0.756756756756757	1	0.697368421052632	0.708029197080292	0.701923076923077	0.794871794871795	0.83739837398374	0.684981684981685
scaffold130094|size1423_320_A/G	0.897338403041825	1	0.91970802919708	1	0.908450704225352	0.742331288343558	0.858156028368794	0.90625	0.874045801526718	0.863309352517986	0.921658986175115	1	1	848	0.929824561403509	0.886792452830189	0.351778656126482	1	0.962732919254658	0.913907284768212	1	0.81547619047619	1	0.941176470588235	1	0.836538461538462	0.883408071748879	0.879194630872483	0.545454545454545	1	0.704545454545455	0.757575757575758	1	0.889440262985851	0.912698412698413	0.887096774193548	0.809782608695652	0.681614349775785	1	0.699421965317919	0.934959349593496	0.847953216374269	0.737201365187713	0.848684210526316	1	1	0.890804597701149	0.920792079207921	0.928057553956835	0.919075144508671	0.827027027027027	0.993630573248408	0.908536585365854	1	1	0.863247863247863	0.7	1	1	0.751479289940828	0.912621359223301	0.896907216494845	0.47926267281106	1	0.807142857142857	1	0.910377358490566	1	0.871900826446281	0.758064516129032	0.899408284023669	0.792682926829268	1	0.941176470588235	0.898809523809524	0.686046511627907	1	0.91866028708134	0.731578947368421	0.882882882882883	1	1	0.886486486486487	1	1	0.77710843373494	1	0.924623115577889	0.918518518518519	1	1	0.835087719298246
scaffold130094|size1423_339_C/G	1	1	1	0.888372093023256	0.853146853146853	0.839506172839506	0.929078014184397	0.86875	0.854961832061069	1	0.921658986175115	0.706666666666667	0.640522875816993	1	0.732456140350877	0.705660377358491	1	0.751295336787565	0.900621118012422	1	0.865853658536585	0.94047619047619	0.833333333333333	1	1	1	0.829596412556054	1	1	1	1	1	1	0.900296736566874	1	0.897849462365591	0.793478260869565	1	0.833333333333333	1	0.748987854251012	1	0.819112627986348	1	1	1	1	0.896039603960396	0.856115107913669	0.866279069767442	0.821621621621622	0.865384615384615	0.920731707317073	1	0.993006993006993	0.863247863247863	0.872727272727273	1	0.747706422018349	0.597633136094675	0.805825242718447	0.798969072164949	1	1	1	1	0.89622641509434	0.871794871794872	0.995867768595041	0.817204301075269	1	1	0.695238095238095	1	0.93452380952381	0.843023255813954	0.796954314720812	0.899521531100478	0.942105263157895	1	1	1	0.897297297297297	0.677631578947368	0.863636363636364	1	0.758928571428571	0.778894472361809	0.637037037037037	0.737704918032787	0.904109589041096	0.919298245614035
scaffold130094|size1423_361_G/A	1	1	1	1	0.852112676056338	1	1	0.86875	0.853846153846154	1	1	1	0.823529411764706	1	0.894736842105263	0.883018867924528	1	0.870466321243523	1	1	0.866666666666667	0.94047619047619	1	1	1	1	0.910313901345291	1	1	1	1	1	1	0.962733294660317	1	0.897849462365591	1	1	1	1	0.88663967611336	1	0.89419795221843	1	1	1	1	1	0.856115107913669	1	0.821621621621622	1	1	1	0.993006993006993	1	1	1	0.876146788990826	0.85207100591716	1	1	1	1	1	1	0.89622641509434	1	1	1	1	1	0.866666666666667	1	1	1	0.903553299492386	0.899521531100478	1	1	1	1	0.897297297297297	0.835526315789474	0.864321608040201	1	0.839285714285714	1	1	0.860655737704918	0.904109589041096	1
scaffold130094|size1423_370_T/A	1	1	1	1	0.853146853146853	1	1	0.86875	0.854961832061069	1	1	1	0.823529411764706	1	0.894736842105263	0.883018867924528	1	0.870466321243523	1	1	0.866666666666667	0.94047619047619	1	1	1	1	0.910313901345291	1	1	1	1	1	1	0.962756919443894	1	0.897849462365591	1	1	1	1	0.88663967611336	1	0.89419795221843	1	1	1	1	1	0.856115107913669	1	0.821621621621622	1	1	1	0.993006993006993	1	1	1	0.876146788990826	0.85207100591716	1	1	1	1	1	1	0.89622641509434	1	1	1	1	1	0.866666666666667	1	1	1	0.903553299492386	0.899521531100478	1	1	1	1	0.897297297297297	0.835526315789474	0.864321608040201	1	0.839285714285714	1	1	0.860655737704918	0.904109589041096	1
scaffold130120|size1422_1210_C/A	0.941176470588235	0.955974842767296	0.930555555555556	0.871621621621622	0.961538461538462	0.945454545454545	0.902439024390244	0.905263157894737	0.859922178988327	0.893617021276596	1	1	1	0.936619718309859	1	0.938388625592417	0.863309352517986	0.952755905511811	1	1	1	925	0.937142857142857	1	0.991803278688525	1	1	0.772486772486772	1	1	875	1	1	0.95045793737332	0.931034482758621	1	1	1	0.9453125	0.891891891891892	0.993055555555556	1	1	1	1	0.873239436619718	952	1	0.915094339622642	0.892561983471074	0.848101265822785	0.92	1	1	0.981651376146789	0.866666666666667	0.933333333333333	1	1	0.923611111111111	1	0.942148760330578	1	0.940119760479042	1	1	1	1	0.937777777777778	1	0.888111888111888	0.928057553956835	1	0.811475409836066	0.864583333333333	0.92156862745098	1	0.916129032258065	0.908256880733945	0.778947368421053	1	1	0.913793103448276	0.84	0.927152317880795	1	1	1	0.93859649122807	0.909090909090909	0.953488372093023	0.94475138121547
scaffold130120|size1422_1211_T/C	0.508403361344538	0.45625	0.805555555555556	0.587837837837838	0.490384615384615	0.690909090909091	0.479674796747967	0.368421052631579	0.62015503875969	0.585106382978723	0.496732026143791	0.658227848101266	0.632530120481928	0.545454545454545	0.645962732919255	0.597156398104265	1	0.700787401574803	0.515981735159817	0.906666666666667	0.579545454545455	0.708333333333333	0.708571428571429	0.406015037593985	1	0.214953271028037	0.818181818181818	0.925925925925926	1	0.738461538461539	0.551470588235294	0.549295774647887	0.544303797468354	0.640725074625925	0.494252873563218	0.692307692307692	0.695035460992908	0.646408839779006	0.8828125	1	0.840277777777778	0.632478632478632	0.694690265486726	0.395209580838323	0.4765625	1	0.48	0.654411764705882	0.575471698113208	0.628099173553719	0.689873417721519	0.456953642384106	0.574074074074074	0.623931623931624	0.706422018348624	0.514285714285714	0.619047619047619	1	0.628571428571429	0.701388888888889	0.584269662921348	0.628099173553719	0.755395683453237	0.874251497005988	0.660377358490566	0.674556213017751	0.5	0.75609756097561	0.577777777777778	648	0.818181818181818	0.460431654676259	0.559322033898305	0.819672131147541	0.666666666666667	0.640522875816993	0.573770491803279	0.6	0.536363636363636	0.694736842105263	0.534883720930233	0.290909090909091	0.672413793103448	0.653333333333333	0.56953642384106	1	0.653061224489796	0.464705882352941	0.5	0.690909090909091	0.457364341085271	0.450549450549451
scaffold130148|size1421_629_A/G	0.645833333333333	0.683229813664596	0.756756756756757	0.916030534351145	0.90625	0.715789473684211	0.710526315789474	0.758620689655172	0.917582417582418	0.695035460992908	0.811188811188811	0.339869281045752	0.82843137254902	0.840659340659341	0.773913043478261	0.828877005347594	0.682758620689655	0.859375	0.807228915662651	0.71875	0.56687898089172	0.846153846153846	1	0.746268656716418	0.78125	0.655172413793103	0.804054054054054	0.632850241545894	0.843575418994413	0.597315436241611	0.901408450704225	0.937931034482759	0.755555555555556	0.751778412165906	0.61864406779661	0.941176470588235	0.727941176470588	0.942675159235669	0.866279069767442	0.751724137931034	0.671232876712329	0.92156862745098	0.744318181818182	0.769736842105263	0.793388429752066	0.875912408759124	0.684615384615385	0.586666666666667	0.75	0.78740157480315	0.902857142857143	0.747899159663866	0.688679245283019	0.701923076923077	0.791666666666667	0.809090909090909	0.666666666666667	0.722222222222222	0.781420765027322	0.835227272727273	0.859154929577465	0.652694610778443	0.719745222929936	0.681818181818182	0.766423357664234	0.767295597484277	0.928104575163399	0.608391608391608	0.714932126696833	0.766233766233766	0.640883977900553	0.823529411764706	0.803149606299213	0.557823129251701	0.53968253968254	0.72463768115942	0.897435897435897	0.887096774193548	0.929824561403509	0.709401709401709	0.887323943661972	0	0.804347826086957	0.709923664122137	0.660377358490566	0.622950819672131	0.839080459770115	632	0.705426356589147	0.820689655172414	0.699186991869919	0.706214689265537
scaffold130148|size1421_638_C/A	0.765625	1	0.962365591397849	1	1	1	0.93859649122807	0.908045977011494	1	0.801418439716312	0.811188811188811	0.529411764705882	1	1	0.904347826086957	0.828877005347594	1	1	1	0.9375	1	1	1	0.798507462686567	0.958333333333333	0.942528735632184	0.912162162162162	0.927536231884058	1	0.885906040268456	1	1	0.922222222222222	0.922575939056004	0.711864406779661	1	0.919117647058823	0.949044585987261	0.936046511627907	1	0.952054794520548	0.92156862745098	0.920454545454545	0.855263157894737	1	1	0.753846153846154	0.933333333333333	0.912162162162162	1	1	0.882352941176471	0.915094339622642	0.942307692307692	0.916666666666667	0.936363636363636	0.885714285714286	0.923076923076923	1	1	0.859154929577465	1	1	0.931818181818182	1	0.943396226415094	0.928104575163399	0.804195804195804	0.832579185520362	0.766233766233766	0.895027624309392	0.823529411764706	1	0.877551020408163	0.857142857142857	1	1	1	0.929824561403509	1	1	0.329113924050633	0.891304347826087	0.847328244274809	0.993710691823899	1	1	872	1	1	0.886178861788618	0.785310734463277
scaffold130148|size1421_661_C/A	1	1	1	1	0.885416666666667	1	0.912280701754386	1	0.917582417582418	0.950354609929078	1	1	0.931372549019608	0.928571428571429	0.930434782608696	0.882352941176471	1	1	1	0.953125	1	0.94017094017094	1	0.873134328358209	1	1	0.891891891891892	1	1	1	1	0.862068965517241	0.822222222222222	0.954125771755878	1	0.882352941176471	0.919117647058823	0.955414012738854	1	1	0.924657534246575	0.813725490196078	0.948863636363636	0.927631578947368	0.892561983471074	1	1	0.926666666666667	0.918918918918919	1	1	1	0.924528301886792	1	0.9375	0.927272727272727	0.923809523809524	1	1	0.931818181818182	1	0.88622754491018	1	0.994318181818182	0.781021897810219	0.836477987421384	0.836601307189543	1	1	1	1	0.873949579831933	0.937007874015748	1	1	0.884057971014493	1	0.895161290322581	0.87719298245614	1	1	1	0.956521739130435	0.908396946564885	1	1	0.931034482758621	0.92	1	0.944827586206897	0.926829268292683	1
scaffold130148|size1421_667_A/G	0.921875	0.925465838509317	0.951612903225806	0.755725190839695	0.895833333333333	0.789473684210526	0.87719298245614	0.850574712643678	0.928571428571429	0.929078014184397	0.846153846153846	0.901960784313726	0.867647058823529	0.637362637362637	0.8	0.935828877005348	1	0.78125	1	0.765625	1	0.82051282051282	0.878571428571429	0.783582089552239	1	0.931034482758621	0.810810810810811	0.942028985507246	1	0.912751677852349	0.774647887323944	0.83448275862069	0.866666666666667	0.857252020850621	0.957627118644068	0.705882352941177	1	0.75796178343949	0.75	1	0.842465753424658	0.735294117647059	0.840909090909091	0.914473684210526	0.809917355371901	1	0.946153846153846	0.746666666666667	0.824324324324324	0.881889763779528	0.909090909090909	0.647058823529412	0.641509433962264	875	0.822916666666667	0.845454545454545	1	1	0.846994535519126	0.681818181818182	0.676056338028169	0.892215568862275	0.853503184713376	0.846590909090909	0.89051094890511	0.817610062893082	0.901315789473684	0.916083916083916	0.923076923076923	0.792207792207792	0.906077348066298	0.865546218487395	0.811023622047244	0.884353741496599	0.785714285714286	0.760869565217391	0.743589743589744	0.903225806451613	0.885964912280702	0.822033898305085	0.873239436619718	1	0.717391304347826	0.687022900763359	0.822784810126582	1	0.770114942528736	808	0.922480620155039	0.931034482758621	1	0.700564971751412
scaffold130148|size1421_681_C/T	0.927083333333333	0.93167701863354	0.935483870967742	0.610687022900763	1	0.894736842105263	0.859649122807018	0.862068965517241	0.917582417582418	0.900709219858156	0.839160839160839	0.810457516339869	0.911764705882353	0.906593406593407	0.895652173913044	0.903743315508021	1	1	0.909638554216867	0.890625	0.898089171974522	1	0.685714285714286	1	1	0.977011494252874	0.831081081081081	0.903381642512077	0.843575418994413	0.758389261744966	0.880281690140845	1	0.855555555555556	0.883533939382458	0.889830508474576	1	0.691176470588235	0.777070063694268	1	1	0.917808219178082	1	0.926136363636364	0.888157894736842	0.84297520661157	0.875912408759124	0.938461538461538	0.926666666666667	0.912162162162162	0.771653543307087	0.903409090909091	0.857142857142857	0.773584905660377	0.923076923076923	0.802083333333333	0.818181818181818	0.647619047619048	1	0.841530054644809	1	0.845070422535211	0.682634730538922	0.853503184713376	0.852272727272727	0.883211678832117	0.930817610062893	0.901960784313726	0.804195804195804	0.923076923076923	1	0.74585635359116	0.932773109243697	0.866141732283465	0.918367346938776	0.841269841269841	0.91304347826087	0.923076923076923	0.82258064516129	0.921052631578947	0.932203389830508	1	0.670886075949367	1	0.946564885496183	0.710691823899371	0.852459016393443	1	944	0.651162790697674	0.910344827586207	0.926829268292683	0.830508474576271
scaffold130180|size1419_33_C/A	0.49746192893401	1	0.784810126582278	1	1	0.6	1	0.837837837837838	0.887387387387387	1	1	1	0.917197452229299	1	0.674757281553398	1	0.316770186335404	0.702127659574468	0.990196078431373	1	0.73728813559322	1	0.920245398773006	1	736	0.883116883116883	0.803418803418803	0.881889763779528	0.813471502590674	0.895652173913044	0.736196319018405	0.813084112149533	0.763779527559055	1	0.568807339449541	0.832214765100671	1	0.862068965517241	0.825136612021858	0.2578125	0.741007194244604	1	0.865671641791045	0.864285714285714	0.638655462184874	0.771428571428571	0.532163742690059	1	1	1	0.510548523206751	1	1	0.656565656565657	0.835820895522388	1	1	0.780821917808219	765	1	0.792207792207792	0.844262295081967	0.738255033557047	1	1	1	0.777777777777778	1	0.915254237288136	0.838709677419355	0.882758620689655	1	0.810526315789474	0.789156626506024	0.885496183206107	0.754901960784314	0.633802816901408	0.871428571428571	0.838235294117647	0.893203883495146	0.891566265060241	1	0.815384615384615	1	1	0.722943722943723	0.919354838709677	1	0.886792452830189	0.688741721854305	0.404411764705882	0.835526315789474
scaffold130180|size1419_49_G/T	0.99492385786802	0.818181818181818	0.822784810126582	0.93167701863354	0.884297520661157	1	0.841463414634146	0.853333333333333	0.81981981981982	0.898989898989899	0.764705882352941	1	0.808917197452229	0.992857142857143	0.888349514563107	0.861842105263158	0.770186335403727	1	0.892156862745098	0.712765957446808	0.796610169491525	0.87378640776699	1	0.876190476190476	0.8	1	1	1	0.782383419689119	0.991304347826087	0.822085889570552	1	0.937007874015748	1	0.990825688073395	0.919463087248322	0.917293233082707	1	0.912087912087912	0.755905511811024	1	1	0.915422885572139	1	1	0.635714285714286	1	1	0.865079365079365	0.902439024390244	0.928270042194093	0.911111111111111	0.925373134328358	0.888888888888889	0.865671641791045	0.9	0.918918918918919	0.773972602739726	975	864	0.909090909090909	0.950819672131147	0.946666666666667	1	1	0.794642857142857	1	0.810810810810811	0.818565400843882	0.989247311827957	1	0.9875	0.757894736842105	1	1	0.892156862745098	1	0.907142857142857	0.852941176470588	0.990291262135922	0.91566265060241	1	0.853846153846154	1	0.826666666666667	1	0.888888888888889	0.867768595041322	1	0.894039735099338	1	1
scaffold130180|size1419_78_T/C	1	0.818181818181818	0.962025316455696	1	0.884297520661157	1	0.841463414634146	0.853333333333333	0.896396396396396	0.898989898989899	0.764705882352941	1	0.808917197452229	1	0.941747572815534	0.861842105263158	1	1	0.892682926829268	0.723404255319149	0.898305084745763	0.87378640776699	1	0.885714285714286	952	1	1	1	1	1	0.822085889570552	1	0.937007874015748	1	1	0.919463087248322	1	1	0.912568306010929	875	1	1	0.915422885572139	1	1	1	1	1	0.865079365079365	0.902439024390244	0.928270042194093	0.911111111111111	0.925373134328358	0.89	0.882352941176471	0.9	1	0.938356164383562	1	0.866141732283465	0.909090909090909	1	1	1	1	0.901785714285714	1	0.810810810810811	0.818565400843882	1	1	1	0.768421052631579	1	1	0.893203883495146	1	0.907142857142857	0.852941176470588	1	0.91566265060241	1	0.9	1	0.826666666666667	1	1	0.868852459016393	1	0.894039735099338	1	1
scaffold130258|size1415_183_A/G	1	0.886666666666667	1	1	0.912280701754386	1	0.902654867256637	1	1	0.869158878504673	1	1	0.879746835443038	1	1	0.876344086021505	1	0.887573964497041	1	0.836842105263158	1	1	1	1	1	0.934782608695652	1	0.911917098445596	1	0.864583333333333	0.873493975903614	0.878048780487805	1	1	1	0.886486486486487	1	1	1	0.588541666666667	1	1	1	0.904977375565611	0.885245901639344	1	1	1	1	1	0.994318181818182	0.865771812080537	1	0.904255319148936	0.863636363636364	0.894366197183099	1	1	0.924882629107981	1	0.868852459016393	1	0.757352941176471	0.861313868613139	1	1	0.872037914691943	1	1	1	0.776422764227642	0.89041095890411	0.850877192982456	0.777251184834123	0.934210526315789	0.869281045751634	0.858895705521472	1	0.879310344827586	1	0.879518072289157	1	0.854166666666667	0.900763358778626	1	0.896678966789668	1	0.853146853146853	0.897727272727273	1	0.94578313253012	1
scaffold130258|size1415_197_C/A	0.86	0.82	0.930769230769231	1	0.894736842105263	0.807692307692308	0.716814159292035	0.729166666666667	0.916349809885932	0.691588785046729	0.907142857142857	0.759036144578313	0.879746835443038	0.832214765100671	0.911764705882353	0.758064516129032	1	0.674556213017751	0.857142857142857	0.852631578947368	0.798850574712644	0.878571428571429	0.912863070539419	0.89873417721519	1	0.793478260869565	0.751724137931034	0.782383419689119	1	0.911458333333333	0.867469879518072	0.847560975609756	0.765957446808511	1	0.863247863247863	0.821621621621622	0.779874213836478	0.809859154929577	0.822368421052632	1	0.672566371681416	0.844262295081967	0.953846153846154	0.638009049773756	0.901639344262295	1	0.838541666666667	0.901234567901235	0.913461538461538	0.858333333333333	0.869318181818182	0.926174496644295	1	1	0.806818181818182	0.661971830985915	0.868686868686869	1	0.859154929577465	0.907407407407407	0.950819672131147	0.91304347826087	0.897058823529412	0.91970802919708	0.885572139303483	0.82051282051282	0.786729857819905	0.908396946564885	0.948805460750853	1	0.821138211382114	0.842465753424658	0.885964912280702	0.843601895734597	0.888157894736842	0.856209150326797	0.889570552147239	0.798657718120805	0.75	0.766129032258065	0.807228915662651	1	0.951388888888889	0.854961832061069	0.717105263157895	1	0.901960784313726	0.902097902097902	0.840909090909091	0.904494382022472	0.753012048192771	0.99492385786802
scaffold130265|size1415_1121_G/A	0.948630136986301	0.869318181818182	1	0.941176470588235	0.938461538461538	1	0.935483870967742	1	0.953964194373402	0.954545454545455	0.978609625668449	0.91	0.891304347826087	0.959770114942529	0.97029702970297	0.890756302521008	1	0.847682119205298	0.89247311827957	0.908629441624365	1	0.80794701986755	0.97787610619469	0.936363636363636	1	0.931034482758621	0.933333333333333	1	1	0.960591133004926	1	1	0.884297520661157	1	0.942148760330578	0.863354037267081	0.925373134328358	0.93859649122807	1	1	0.666666666666667	0.961538461538462	0.943722943722944	1	0.86046511627907	1	0.939252336448598	0.910614525139665	1	1	1	1	0.906542056074766	0.908496732026144	0.968503937007874	0.936507936507937	0.920454545454545	1	0.868217054263566	0.923444976076555	0.76056338028169	0.869565217391304	1	0.855491329479769	0.938888888888889	0.859649122807018	0.995412844036697	0.937106918238994	0.996621621621622	0.934640522875817	0.922705314009662	0.92156862745098	0.914529914529915	0.854368932038835	0.880281690140845	0.973544973544973	0.961165048543689	0.961111111111111	0.958083832335329	1	1	1	0.917721518987342	0.783333333333333	0.815789473684211	1	0.908256880733945	0.847533632286996	0.902097902097902	0.995238095238095	1	0.944444444444444
scaffold130265|size1415_1157_C/G	0.905923344947735	0.929824561403509	0.906593406593407	0.857142857142857	0.9765625	0.929133858267717	0.92156862745098	0.89375	0.903896103896104	0.871212121212121	0.902702702702703	0.909090909090909	0.907488986784141	0.936416184971098	0.884422110552764	0.94468085106383	0.935323383084577	0.94	0.922794117647059	0.917525773195876	0.934343434343434	0.900662251655629	0.919282511210762	0.889400921658986	0.873831775700935	0.895652173913044	0.975155279503106	904	0.918727915194346	0.88659793814433	0.888888888888889	0.878378378378378	0.907563025210084	0.913793103448276	0.883333333333333	0.93125	0.904040404040404	0.872246696035242	0.951871657754011	0.886178861788618	0.902097902097902	0.928571428571429	0.87719298245614	0.841628959276018	0.945454545454545	0.885714285714286	0.909952606635071	0.903409090909091	0.928057553956835	0.913793103448276	0.87007874015748	0.93719806763285	0.933962264150943	0.925675675675676	0.880952380952381	0.945454545454545	0.874285714285714	0.898617511520737	0.894941634241245	0.92822966507177	0.915492957746479	0.888888888888889	0.961206896551724	0.918604651162791	0.943502824858757	0.934131736526946	0.934272300469484	0.941176470588235	0.894915254237288	0.933333333333333	0.91219512195122	0.886363636363636	0.88695652173913	0.911330049261084	0.901408450704225	0.89247311827957	0.91219512195122	0.859550561797753	0.951219512195122	0.923076923076923	0.858208955223881	0.912280701754386	0.885350318471338	0.92436974789916	0.902654867256637	0.908333333333333	0.923076923076923	0.912844036697248	0.943661971830986	0.942028985507246	0.9	0.925373134328358
scaffold130265|size1415_1158_T/G	0.920689655172414	0.947674418604651	0.890710382513661	0.9	0.938461538461538	0.912408759124088	0.883116883116883	0.881987577639752	0.880829015544041	0.833333333333333	0.924324324324324	895	0.934497816593886	0.884393063583815	0.895522388059702	0.923404255319149	0.896039603960396	0.92	0.934545454545455	0.907216494845361	0.924242424242424	0.920529801324503	0.88	0.916666666666667	0.87906976744186	0.88695652173913	0.925925925925926	0.860557768924303	0.89198606271777	905	0.89010989010989	0.910313901345291	0.92436974789916	0.886075949367089	925	0.91304347826087	0.909090909090909	0.881578947368421	0.914893617021277	0.877049180327869	0.895061728395062	0.917582417582418	0.899563318777293	0.878923766816143	0.945736434108527	0.857142857142857	0.892018779342723	0.915254237288136	0.877697841726619	0.926553672316384	0.87890625	0.899521531100478	0.88785046728972	0.912751677852349	0.889763779527559	0.936507936507937	0.908571428571429	0.884259259259259	0.90272373540856	0.923444976076555	0.873239436619718	0.867403314917127	0.892703862660944	0.884393063583815	0.903954802259887	0.929411764705882	0.92093023255814	0.901960784313726	0.850847457627119	0.880794701986755	0.884057971014493	0.934640522875817	0.948717948717949	0.901960784313726	0.929577464788732	0.871657754010695	0.893203883495146	0.893854748603352	0.897590361445783	0.912280701754386	0.889705882352941	0.964912280701754	0.853503184713376	0.958333333333333	0.912280701754386	0.913223140495868	0.933333333333333	0.914414414414414	0.901408450704225	0.909090909090909	0.873684210526316	0.910780669144981
scaffold130267|size1414_690_T/C	0.926315789473684	1	0.73134328358209	1	1	1	1	1	1	1	1	1	1	1	1	1	1	1	1	0.923076923076923	1	1	904	0.869565217391304	0.411214953271028	1	1	0.604651162790698	0.647798742138365	0.913669064748201	0.92	0.883870967741936	1	0.938004986825058	0.898148148148148	0.836363636363636	1	1	0.705035971223022	1	1	1	1	1	0.90990990990991	0.420560747663551	0.91304347826087	0.918181818181818	1	0.864406779661017	0.864516129032258	1	0.933962264150943	1	1	1	0.919191919191919	0.383928571428571	1	1	1	1	1	0.904458598726115	1	1	0.944444444444444	1	1	1	0.943548387096774	1	1	0.906832298136646	1	1	1	1	1	1	1	1	1	0.894736842105263	1	0.618181818181818	1	0.926829268292683	0.990740740740741	1	0.925925925925926	1
scaffold130288|size1413_240_G/A	0.716666666666667	0.908695652173913	0.66504854368932	0.641509433962264	0.649214659685864	0.754010695187166	0.846153846153846	0.810126582278481	0.761160714285714	0.691358024691358	0.800904977375566	1	0.8	0.621993127147766	0.829545454545455	0.764872521246459	0.00348432055749129	0.840277777777778	0.74702380952381	0.525821596244131	0.454054054054054	0.827004219409283	0.670299727520436	0.825910931174089	0.614634146341463	0.798657718120805	0.853333333333333	0.414556962025316	0	0.696078431372549	0.714285714285714	0.758620689655172	0.781553398058252	0.570247933884298	0.670967741935484	0.568548387096774	0.707317073170732	0.761904761904762	0.406844106463878	0	875	0.687224669603524	0.670694864048338	0.726443768996961	0.770588235294118	0.703947368421053	0.742616033755274	0.596330275229358	0.754807692307692	0.593301435406699	0.428082191780822	0.635071090047393	0.696629213483146	0.779069767441861	0.759615384615385	0.853107344632768	0.730941704035874	0.573122529644269	0.807432432432432	0.86159169550173	0.705263157894737	0.778688524590164	0.567765567765568	0.71969696969697	0.731182795698925	0.75390625	0.743243243243243	0.777777777777778	0.818965517241379	0.684647302904564	0.699248120300752	0.720930232558139	0.833333333333333	0.755725190839695	0.728033472803347	0.763250883392226	0.826291079812207	0.68695652173913	0.698795180722892	0.823529411764706	0.842105263157895	0.918918918918919	0.731707317073171	0.651741293532338	0.852941176470588	0.340909090909091	0.895424836601307	0.702928870292887	0.895522388059702	0.684210526315789	0.908713692946058	0.723032069970845
scaffold130288|size1413_252_G/C	0.681063122923588	1	0.995145631067961	0.788679245283019	1	0.951871657754011	0.884615384615385	0.841772151898734	1	0.808641975308642	1	0.896551724137931	1	1	0.802281368821293	0.917847025495751	1	0.832752613240418	0.77910447761194	1	0.924324324324324	1	0.901907356948229	0.821862348178138	1	0.933774834437086	0.576666666666667	1	1	0.901960784313726	1	1	0.825242718446602	1	0.709677419354839	1	1	0.80952380952381	1	1	0.747252747252747	0.916299559471366	0.851963746223565	0.817629179331307	0.906432748538012	1	0.658227848101266	0.907834101382488	0.913461538461538	1	1	0.876777251184834	0.910112359550562	0.802325581395349	0.961538461538462	0.898305084745763	1	1	0.818181818181818	0.762068965517241	0.926315789473684	0.755102040816326	1	0.856060606060606	0.917562724014337	0.59765625	0.732432432432432	0.924603174603175	0.804301075268817	0.733333333333333	0.924812030075188	0.906976744186046	0.994047619047619	0.908396946564885	0.887029288702929	0.869257950530035	0.773584905660377	0.717391304347826	0.819277108433735	1	0.887218045112782	1	0.892682926829268	1	1	1	0.915032679738562	0.790794979079498	0.895522388059702	0.890977443609023	0.650205761316872	0.871720116618076
scaffold130303|size1413_1247_G/C	0.998046875	0.897911832946636	1	0.912144702842377	1	0.996960486322188	1	0.996515679442509	0.911371237458194	1	0.994652406417112	1	0.996336996336996	0.913145539906103	1	0.909090909090909	1	0.997214484679666	0.998260869565217	0.997933884297521	1	1	1	1	1	1	1	0.821120689655172	1	0.997435897435897	0.89974293059126	0.899109792284866	1	0.916030534351145	1	1	1	1	0.895774647887324	0.997093023255814	0.996587030716723	1	0.9975	1	1	995	1	1	0.996598639455782	0.904761904761905	0.88646288209607	1	0.99601593625498	1	1	1	0.995744680851064	1	1	0.926503340757238	0.993288590604027	0.982876712328767	0.888888888888889	1	0.888888888888889	1	1	0.997442455242967	0.85240464344942	1	0.908665105386417	1	0.997076023391813	0.890666666666667	0.915531335149864	0.995024875621891	1	0.898203592814371	1	0.993690851735016	0.915929203539823	1	1	0.873417721518987	0.997536945812808	0.994413407821229	892	0.997142857142857	1	0.927738927738928	0.89766081871345	1
scaffold130311|size1412_1247_A/G	825	0.867383512544803	0.685483870967742	0.728395061728395	0.685279187817259	0.65359477124183	0.694117647058824	0.77710843373494	0.81203007518797	0.865921787709497	0.808270676691729	0.878504672897196	0.645901639344262	0.705607476635514	0.800829875518672	0.817589576547231	0.251824817518248	0.923694779116466	0.833333333333333	0.779816513761468	0.774907749077491	0.857142857142857	0.716981132075472	0.949438202247191	0.79126213592233	0.861111111111111	0.626262626262626	0.832835820895522	0.245689655172414	0.756198347107438	0.592592592592593	0.784090909090909	0.935323383084577	0.603174603174603	0.784530386740331	0.838297872340426	0.75	0.780590717299578	0.778846153846154	0.324723247232472	0.779279279279279	0.802030456852792	0.874035989717224	0.758196721311475	0.653061224489796	0.333333333333333	0.811244979919679	0.779279279279279	0.719512195121951	0.828282828282828	0.579766536964981	0.60352422907489	0.825581395348837	0.824074074074074	0.733333333333333	0.725714285714286	0.792349726775956	0.822335025380711	0.637931034482759	0.746212121212121	0.843373493975904	0.86	0.3125	0.758620689655172	0.831775700934579	0.836120401337793	0.811244979919679	0.759259259259259	0.731543624161074	0.911627906976744	0.776422764227642	0.721153846153846	0.566037735849057	0.736654804270463	0.71195652173913	0.825278810408922	0.763948497854077	0.856521739130435	0.859574468085106	0.66304347826087	0.521739130434783	1	0.73936170212766	0.758620689655172	0.772727272727273	0.335570469798658	0.727272727272727	0.786516853932584	0.858024691358025	0.809954751131222	0.822660098522167	0.842105263157895
scaffold130311|size1412_1256_C/T	0.753125	0.727598566308244	0.862903225806452	0.831967213114754	0.751269035532995	0.881578947368421	0.812865497076023	0.783132530120482	0.763092269326683	0.849162011173184	0.740601503759398	0.686915887850467	0.800653594771242	0.802816901408451	0.800829875518672	0.821428571428571	0.858181818181818	0.846153846153846	0.771604938271605	0.881278538812785	0.774907749077491	0.73224043715847	0.883018867924528	0.691011235955056	0.893203883495146	625	0.838383838383838	0.761904761904762	1	0.90495867768595	1	0.814393939393939	0.532338308457711	0.857142857142857	0.662983425414365	0.817021276595745	0.772532188841202	0.777310924369748	0.827751196172249	0.777777777777778	0.711711711711712	0.776649746192893	0.79639175257732	0.860655737704918	0.737373737373737	1	0.72	0.801801801801802	0.786585365853659	0.762626262626263	1	0.850877192982456	0.796511627906977	0.62962962962963	0.773333333333333	0.833333333333333	0.797814207650273	0.879396984924623	0.844827586206897	0.761363636363636	0.879518072289157	752	0.995833333333333	0.833333333333333	0.845794392523365	0.763333333333333	0.823293172690763	0.841860465116279	0.791946308724832	0.730232558139535	0.711382113821138	0.846153846153846	0.863207547169811	0.772241992882562	0.908108108108108	0.758364312267658	0.802575107296137	0.703056768558952	0.782978723404255	0.820652173913043	0.91304347826087	0.886075949367089	0.93048128342246	0.738916256157635	0.853107344632768	1	0.933884297520661	0.846441947565543	0.814814814814815	0.771300448430493	0.655172413793103	0.815789473684211
scaffold130340|size1411_480_A/G	0.568245125348189	0.7117903930131	625	0.558139534883721	0.645161290322581	0.569306930693069	0.583756345177665	0.581521739130435	0.655172413793103	0.49738219895288	0.578947368421053	0.534562211981567	625	0.50207468879668	0.506224066390041	0.493333333333333	0.528528528528528	0.724489795918367	0.50314465408805	0.439461883408072	0.618421052631579	0.567099567099567	0.506493506493506	0.661111111111111	0.567073170731707	0.394366197183099	0.570135746606335	0.609375	0.467084639498433	0.419230769230769	0.570754716981132	0.510752688172043	0.633136094674556	0.533333333333333	0.430379746835443	0.5875	0.482926829268293	0.621848739495798	0.524229074889868	0.490291262135922	0.516129032258065	0.518518518518518	0.561679790026247	0.432539682539683	0.573684210526316	0.50199203187251	0.584745762711864	0.41588785046729	0.547445255474453	0.49740932642487	0.548837209302326	0.641350210970464	0.55952380952381	0.465608465608466	0.530054644808743	0.661290322580645	0.526946107784431	0.596938775510204	0.578181818181818	0.545454545454545	0.622950819672131	0.463917525773196	0.483471074380165	0.472573839662447	0.503703703703704	0.602230483271376	0.622047244094488	0.664893617021277	0.694711538461538	0.702380952380952	0.517391304347826	0.428571428571429	0.588541666666667	0.647457627118644	0.585106382978723	0.601659751037344	0.698689956331878	0.59825327510917	485	0.71978021978022	0.7734375	0.450980392156863	0.545945945945946	0.535433070866142	0.595330739299611	0.529085872576177	0.457142857142857	0.512605042016807	0.563451776649746	0.627737226277372	0.645933014354067	0.478386167146974
scaffold130352|size1410_1290_C/G	0.489010989010989	0.793103448275862	0.755555555555556	0.191489361702128	0.655737704918033	0.542553191489362	0.255102040816327	0.54	0.597989949748744	0.423841059602649	0.590551181102362	0.4609375	0.39766081871345	0.682926829268293	0.355932203389831	0.527918781725888	1	0.5078125	0.722826086956522	0.811594202898551	0.428571428571429	0.773584905660377	0.76	0.741379310344828	0.908163265306122	0.428571428571429	0.38135593220339	0.710382513661202	0.955555555555556	0.764150943396226	0.52755905511811	0.173913043478261	0.778947368421053	0.758620689655172	0.512396694214876	0.234848484848485	0.566666666666667	0.423841059602649	0.701388888888889	0.992481203007519	0.779661016949153	0.740384615384615	0.558441558441558	0.646153846153846	0.571428571428571	0.9	0.580882352941177	0.817460317460317	0.545454545454545	0.581560283687943	0.679611650485437	0.553956834532374	0.60952380952381	0.522727272727273	0.63265306122449	0.241071428571429	0.484536082474227	0.881720430107527	0.494117647058824	0.459459459459459	0.579402362866049	0.641509433962264	0.585635359116022	0.473333333333333	0.734265734265734	0.54601226993865	0.406060606060606	0.591666666666667	0.421052631578947	0.385185185185185	0.49645390070922	0.631067961165049	0.446280991735537	0.551470588235294	0.341666666666667	0.558139534883721	0.408333333333333	0.408450704225352	0.522935779816514	0.556338028169014	0.415841584158416	0.363636363636364	0.531746031746032	0.559322033898305	0.717105263157895	1	0.736842105263158	0.646153846153846	0.657142857142857	0.465116279069767	0.376068376068376	0.445054945054945
scaffold130384|size1409_186_C/A	0.998759305210918	0.929166666666667	0.929054054054054	1	0.996539792387543	0.864300626304802	0.908333333333333	0.908888888888889	0.918727915194346	0.935281837160752	0.907063197026022	0.998444790046656	0.93287827076223	0.894502228826152	1	1	1	1	1	0.902472527472527	0.998420221169036	0.99812734082397	0.930232558139535	0.912765957446809	1	0.893491124260355	1	0.919799498746867	0.741329479768786	1	0.836038961038961	1	1	1	1	1	1	0.922222222222222	1	1	1	1	1	0.91005291005291	0.935540069686411	1	1	0.902668759811617	0.922813036020583	1	0.998743718592965	1	1	1	1	0.886178861788618	1	1	1	0.849217638691323	1	1	1	1	1	0.901146131805158	1	0.943103448275862	0.842207163601162	1	0.908713692946058	0.912962962962963	0.920863309352518	0.927142857142857	0.908602150537634	0.919431279620853	0.998102466793169	1	1	0.825363825363825	0.92156862745098	1	1	0.998011928429423	0.998327759197324	0.791974656810982	0.866822429906542	1	1	0.927051671732523	0.920408163265306	0.998891352549889
scaffold130416|size1407_626_C/T	1	0.940766550522648	1	0.891774891774892	1	0.88	0.949152542372881	0.896551724137931	0.87037037037037	0.929078014184397	1	1	1	0.901287553648069	1	0.936555891238671	1	0.881188118811881	0.936170212765957	0.946666666666667	0.900793650793651	1	1	0.946902654867257	1	0.926380368098159	0.945652173913043	0.922360248447205	1	0.84304932735426	0.742857142857143	0.844221105527638	1	1	0.992957746478873	0.859030837004405	1	1	0.862559241706161	1	0.949438202247191	0.946236559139785	0.9453125	0.996153846153846	0.844221105527638	0.842105263157895	1	0.9296875	1	1	0.996124031007752	1	0.9125	1	1	0.940828402366864	0.891625615763547	1	1	0.9375	1	1	1	1	1	0.893004115226337	0.948328267477204	0.937799043062201	0.868217054263566	0.878661087866109	0.809128630705394	0.861386138613861	1	0.87962962962963	0.794326241134752	0.91578947368421	0.946188340807175	0.945606694560669	0.9375	1	0.937007874015748	1	1	0.904761904761905	0.946707544837734	1	0.893939393939394	0.921052631578947	1	1	1	1
scaffold130416|size1407_639_C/T	0.643712574850299	0.888111888111888	0.506726457399103	0.818181818181818	0.557971014492754	568	0.853107344632768	0.945812807881773	0.657824933687003	0.886524822695035	0.714912280701754	0.641255605381166	0.598566308243728	0.8068669527897	0.729257641921397	0.767371601208459	0.615671641791045	0.821782178217822	0.813829787234043	0.737777777777778	0.793650793650794	0.868312757201646	0.878378378378378	0.853982300884956	0.402843601895735	0.699386503067485	0.771739130434783	0.582554517133956	0.589171974522293	0.713004484304933	0.635714285714286	0.85427135678392	0.675531914893617	0.605263157894737	0.633802816901408	0.872246696035242	0.676829268292683	0.709090909090909	0.66824644549763	0.579268292682927	0.460674157303371	0.763440860215054	0.809895833333333	0.869230769230769	0.623115577889447	0.521531100478469	0.633187772925764	0.7265625	0.779761904761905	0.699074074074074	0.833333333333333	0.3125	0.9125	0.772093023255814	0.971428571428571	0.887573964497041	0.866995073891626	0.398009950248756	0.766187050359712	0.5	0.707070707070707	0.735294117647059	0.691275167785235	0.776315789473684	0.871794871794872	0.596707818930041	0.872340425531915	0.708133971291866	0.74031007751938	0.765690376569038	1	0.811881188118812	0.664804469273743	0.763888888888889	0.673758865248227	0.613756613756614	0.663677130044843	0.769874476987448	0.730769230769231	0.664893617021277	0.834645669291339	0.990566037735849	0.818181818181818	0.571428571428571	0.72049590199946	0.765625	0.522727272727273	0.615094339622641	0.55	0.693181818181818	0.865546218487395	0.772241992882562
scaffold130471|size1405_1277_T/C	0.373860182370821	0.232931726907631	0.652777777777778	0.357723577235772	0.25503355704698	0.320754716981132	0.216748768472906	0.396825396825397	0.302816901408451	0.423076923076923	0.276018099547511	0.0806451612903226	0.184466019417476	0.204946996466431	0.104761904761905	0.440119760479042	1	0.366120218579235	0.264705882352941	0.147465437788018	0.248780487804878	0.204878048780488	0.355987055016181	0.129032258064516	0.923404255319149	0.258823529411765	0.216450216450216	0.672364672364672	0.997542997542998	0.401913875598086	0.322314049586777	0.234375	0.241379310344828	0.783783783783784	0.376811594202899	0.283582089552239	0.257142857142857	0.350180505415162	0.773333333333333	1	0.16734693877551	0.223880597014925	0.214285714285714	0.287162162162162	0.305164319248826	1	0.354166666666667	0.221719457013575	0.303030303030303	0.294372294372294	0.656957928802589	0.275229357798165	0.335294117647059	0.123376623376623	0.203488372093023	0.316062176165803	0.336170212765957	0.948207171314741	0.255747126436782	0.317460317460317	0.157894736842105	0.299242424242424	0.72463768115942	0.4	0.194029850746269	0.244117647058824	0.393617021276596	0.376146788990826	0.249357326478149	0.278538812785388	0.31063829787234	0.417989417989418	0.222222222222222	0.199203187250996	0.225806451612903	0.2578125	0.183333333333333	0.369747899159664	0.334801762114537	0.262672811059908	0.397058823529412	0.305263157894737	0.241830065359477	0.160714285714286	0.341040462427746	0.997435897435897	0.346774193548387	0.346320346320346	0.23943661971831	0.336492890995261	0.287671232876712	0.184818481848185
scaffold130471|size1405_1278_G/A	0.373860182370821	0.232931726907631	0.652777777777778	0.357723577235772	0.25503355704698	0.322274881516588	0.216748768472906	0.396825396825397	0.302816901408451	0.423076923076923	0.276018099547511	0.0806451612903226	0.183870967741935	0.205673758865248	0.104761904761905	0.440119760479042	1	0.366120218579235	0.264705882352941	0.147465437788018	0.248780487804878	0.204878048780488	0.355987055016181	0.127659574468085	0.923404255319149	0.258823529411765	0.216450216450216	0.672364672364672	0.997542997542998	0.401913875598086	0.322314049586777	0.233160621761658	0.242774566473988	0.783783783783784	0.376811594202899	0.283582089552239	0.257142857142857	0.348920863309353	0.773333333333333	1	0.16734693877551	225	0.213649851632047	0.287162162162162	0.305164319248826	1	0.354166666666667	0.221719457013575	0.303030303030303	0.296943231441048	0.656957928802589	0.275229357798165	0.335294117647059	0.123376623376623	0.202312138728324	0.316062176165803	0.336170212765957	0.948207171314741	0.256484149855908	0.317460317460317	0.157894736842105	0.299242424242424	0.72463768115942	0.4	0.194029850746269	0.244117647058824	0.393617021276596	0.376146788990826	0.248717948717949	0.278538812785388	0.31063829787234	0.417989417989418	0.222222222222222	0.199203187250996	0.225806451612903	0.256809338521401	0.183333333333333	0.368200836820084	0.334801762114537	0.262672811059908	0.397058823529412	0.305263157894737	0.241830065359477	0.161676646706587	0.341040462427746	0.997435897435897	0.346774193548387	0.346320346320346	0.23943661971831	0.334905660377358	0.288990825688073	0.184818481848185
scaffold130471|size1405_1307_A/G	1	0.767068273092369	0.527777777777778	0.801619433198381	0.926174496644295	0.745283018867924	0.886699507389163	1	0.697183098591549	0.816239316239316	0.882352941176471	1	0.816129032258065	0.904593639575972	1	0.646706586826347	0.745819397993311	0.633879781420765	0.856617647058823	0.852534562211982	0.751219512195122	0.795121951219512	0.841423948220065	0.872340425531915	0.293617021276596	0.905882352941176	0.783549783549784	0.626780626780627	0.398034398034398	0.598086124401914	0.756198347107438	0.849740932642487	0.764367816091954	0.216216216216216	1	0.900497512437811	0.995238095238095	0.762589928057554	0.568888888888889	0.728476821192053	0.902040816326531	0.875621890547264	0.786350148367952	0.885135135135135	0.694835680751174	0.314655172413793	1	0.882352941176471	0.854545454545454	0.705627705627706	0.572815533980582	0.724770642201835	0.858823529411765	0.922077922077922	1	0.823834196891192	0.927659574468085	0.302788844621514	0.931034482758621	0.898412698412698	0.894736842105263	0.791666666666667	0.742753623188406	0.80377358490566	0.888059701492537	0.820588235294118	0.773049645390071	0.889908256880734	0.907692307692308	0.80365296803653	0.88936170212766	0.793650793650794	0.777777777777778	0.99601593625498	0.896774193548387	0.879377431906615	0.895833333333333	0.807531380753138	0.665198237885463	0.829493087557604	0.602941176470588	1	0.856209150326797	1	0.658959537572254	0.192307692307692	0.782258064516129	0.731601731601732	0.830985915492958	0.797169811320755	1	0.815181518151815
scaffold130518|size1402_962_C/G	0.790973871733967	1	0.93733681462141	0.9125	0.99581589958159	0.883838383838384	0.880658436213992	0.882051282051282	0.811188811188811	0.906137184115523	1	1	0.873320537428023	0.910404624277457	1	0.997512437810945	0.997560975609756	0.926174496644295	1	0.897243107769424	0.811764705882353	1	0.904661016949153	0.996632996632997	1	0.869346733668342	0.894285714285714	1	0.997679814385151	0.996825396825397	0.915857605177994	0.8	0.891213389121339	1	0.789855072463768	0.841317365269461	0.900311526479751	0.878552971576227	0.883248730964467	1	0.886153846153846	0.882882882882883	1	1	0.857142857142857	1	0.78978978978979	1	1	1	1	0.892193308550186	0.912162162162162	1	0.879699248120301	0.872586872586873	0.901554404145078	1	0.895216400911162	0.911528150134048	1	1	0.867469879518072	0.825775656324582	0.896464646464647	0.89247311827957	1	0.795454545454545	0.882246376811594	0.908474576271186	0.788834951456311	1	0.917491749174917	0.897243107769424	0.914893617021277	0.916167664670659	0.858085808580858	0.78125	0.890282131661442	0.797709923664122	0.892045454545455	1	1	0.903448275862069	0.799163179916318	1	0.782442748091603	1	0.877492877492878	0.807228915662651	0.884758364312268	0.99792531120332
scaffold130518|size1402_1002_G/A	0.695961995249406	0.53680981595092	0.801566579634465	0.632075471698113	0.531380753138075	0.477157360406091	0.576131687242798	0.597938144329897	0.657342657342657	0.671480144404332	0.474402730375427	0.406162464985994	0.589251439539347	0.812138728323699	0.489795918367347	0.570719602977667	1	0.48993288590604	0.720183486238532	0.636591478696742	0.711764705882353	0.563139931740614	0.871035940803383	0.666666666666667	0.933649289099526	0.582914572864322	0.714285714285714	0.763485477178423	0.997679814385151	0.641269841269841	0.744336569579288	0.749295774647887	0.610878661087866	1	0.692028985507246	0.772455089820359	0.485981308411215	0.689922480620155	0.867684478371501	1	0.717791411042945	0.867867867867868	0.684647302904564	0.727272727272727	0.707317073170732	1	0.696696696696697	625	0.839416058394161	0.694352159468439	0.809651474530831	0.79182156133829	0.807432432432432	0.570342205323194	0.796992481203007	0.634615384615385	0.597938144329897	0.942222222222222	0.553530751708428	0.654155495978552	0.729166666666667	0.507122507122507	0.725301204819277	0.835322195704057	0.858585858585859	0.690860215053763	0.69815668202765	0.758490566037736	0.723327305605787	0.732203389830508	0.861650485436893	0.803448275862069	0.613861386138614	0.699248120300752	0.851590106007067	0.662686567164179	0.801980198019802	0.684824902723735	0.684375	0.721374045801527	0.857954545454545	368	0.682492581602374	0.841379310344828	0.615062761506276	1	0.729007633587786	0.81524926686217	0.746438746438746	0.666666666666667	0.724907063197026	0.726708074534162
scaffold130518|size1402_1005_T/C	0.793349168646081	1	0.93733681462141	0.909375	1	0.883838383838384	0.880658436213992	0.882051282051282	0.811188811188811	0.906137184115523	1	1	0.873320537428023	0.910404624277457	1	0.997518610421836	1	0.926174496644295	1	0.897243107769424	0.811764705882353	1	0.906976744186046	0.996632996632997	1	0.869346733668342	0.894586894586895	1	1	1	0.915857605177994	0.8	0.891213389121339	1	0.790613718411552	0.841317365269461	0.900311526479751	0.878552971576227	0.888324873096447	1	0.886503067484663	0.882882882882883	1	1	0.857142857142857	1	0.792792792792793	1	1	1	1	0.892193308550186	0.915540540540541	1	0.879699248120301	0.873076923076923	0.902061855670103	1	0.895216400911162	0.911528150134048	1	1	0.865060240963855	0.825775656324582	0.896464646464647	0.89247311827957	1	0.79622641509434	0.884267631103074	0.915540540540541	0.788834951456311	1	0.917491749174917	0.897243107769424	0.911660777385159	0.916417910447761	0.858085808580858	0.782101167315175	0.890625	0.797709923664122	0.818181818181818	1	1	0.903448275862069	0.799163179916318	1	0.782442748091603	1	0.874643874643875	0.807807807807808	0.884758364312268	1
scaffold130543|size1401_411_A/G	0.754491017964072	0.802083333333333	0.921875	0.706896551724138	0.903225806451613	0.698275862068966	875	1	0.91005291005291	0.91304347826087	0.919642857142857	0.718181818181818	0.674418604651163	1	0.829268292682927	0.695121951219512	0.892307692307692	0.91304347826087	0.790055248618785	0.828571428571429	1	0.909090909090909	0.880597014925373	0.912087912087912	0.911111111111111	0.910891089108911	0.76	0.889655172413793	0.822368421052632	0.857142857142857	952	0.897196261682243	1	0.835328706761643	0.698924731182796	0.83495145631068	0.820224719101124	0.933774834437086	0.871287128712871	0.885714285714286	0.687943262411348	0.929292929292929	0.843137254901961	0.950819672131147	0.727272727272727	0.925925925925926	0.682170542635659	0.783582089552239	0.817073170731707	0.830645161290323	0.699186991869919	0.837606837606838	0.894117647058824	1	0.953125	0.984375	0.633663366336634	0.89873417721519	0.676258992805755	0.546218487394958	0.842105263157895	0.435483870967742	0.602836879432624	1	1	0.75	0.927927927927928	1	1	0.678260869565217	1	0.831168831168831	0.693333333333333	0.895522388059702	0.887755102040816	0.745762711864407	0.747474747474748	0.8828125	0.861386138613861	0.934065934065934	875	0.648148148148148	0.839080459770115	0.827956989247312	0.921985815602837	0.880829015544041	0.482758620689655	0.762962962962963	0.771428571428571	0.912280701754386	0.908163265306122	0.674698795180723
scaffold130543|size1401_424_C/T	0.994011976047904	0.895833333333333	0.96031746031746	1	0.903225806451613	1	1	0.945205479452055	0.920634920634921	1	1	1	0.961240310077519	1	1	0.932926829268293	0.892307692307692	0.91304347826087	0.883977900552486	0.885714285714286	0.916030534351145	0.958677685950413	1	0.912087912087912	1	0.96039603960396	0.95	1	1	1	0.88	0.820754716981132	1	0.958994796072312	1	0.922330097087379	1	0.933774834437086	0.97029702970297	1	1	1	0.973856209150327	0.950819672131147	0.954545454545455	1	1	0.954887218045113	0.939024390243902	0.991935483870968	1	1	0.845238095238095	0.9	0.9375	1	1	1	0.956521739130435	0.932773109243697	0.894736842105263	0.862903225806452	0.943262411347518	1	1	1	0.963636363636364	0.898305084745763	0.853146853146853	1	1	1	0.973333333333333	0.947761194029851	1	0.923728813559322	1	0.953125	0.96039603960396	0.879120879120879	0.892857142857143	1	0.942528735632184	1	0.921985815602837	1	1	0.874074074074074	1	1	1	0.933734939759036
scaffold130595|size1398_717_C/T	0.928571428571429	1	0.945812807881773	0.930875576036866	0.755102040816326	0.93854748603352	0.701149425287356	0.87012987012987	0.927777777777778	0.81025641025641	0.938775510204082	0.949275362318841	0.895522388059702	0.915708812260536	0.866359447004608	0.763250883392226	1	0.757847533632287	0.895384615384615	0.956140350877193	0.824644549763033	0.780821917808219	0.823717948717949	0.932203389830508	0.897590361445783	0.943548387096774	0.939130434782609	1	0.892430278884462	0.644628099173554	0.816143497757848	0.75462962962963	0.75609756097561	1	0.903614457831325	875	0.838541666666667	0.933333333333333	0.922374429223744	0.99468085106383	0.886699507389163	0.777777777777778	0.823899371069182	0.856573705179283	1	0.95045045045045	0.897435897435897	0.876923076923077	0.827102803738318	835	0.934426229508197	0.755208333333333	0.873626373626374	0.847926267281106	0.806666666666667	0.702702702702703	0.939024390243902	0.884615384615385	0.957317073170732	0.903765690376569	0.827586206896552	0.727699530516432	1	0.923728813559322	0.949416342412451	0.927007299270073	1	0.927536231884058	0.963068181818182	0.75	0.862542955326461	0.951871657754011	0.830917874396135	0.882845188284519	0.835164835164835	0.87012987012987	0.894736842105263	1	0.995049504950495	0.911330049261084	0.947826086956522	0.617977528089888	0.846994535519126	0.754491017964072	0.94811320754717	0.890625	0.911949685534591	0.934959349593496	0.845132743362832	0.815126050420168	0.933962264150943	0.833846153846154
scaffold130699|size1394_914_C/A	0.52901023890785	0.475308641975309	0.740932642487047	0.676923076923077	0.767123287671233	0.48062015503876	0.39568345323741	0.805555555555556	0.613718411552347	0.506944444444444	0.662983425414365	0.567415730337079	0.78743961352657	0.20855614973262	0.694835680751174	0.493827160493827	1	0.651612903225806	0.59469696969697	0.614583333333333	0.805714285714286	0.531914893617021	0.690721649484536	0.580459770114943	0.916129032258065	0.540540540540541	0.770700636942675	0.910204081632653	1	0.531791907514451	0.79746835443038	0.568862275449102	0.529411764705882	1	0.529411764705882	0.622222222222222	0.395973154362416	0.563953488372093	0.923076923076923	1	0.427835051546392	0.26865671641791	0.586497890295359	0.659685863874346	0.835714285714286	1	0.53475935828877	0.415204678362573	848	0.524064171122995	0.819512195121951	0.645348837209302	0.52027027027027	0.481818181818182	0.612903225806452	0.404580152671756	0.547826086956522	0.932203389830508	0.725581395348837	0.626315789473684	0.773584905660377	0.398936170212766	0.777251184834123	0.85377358490566	0.4375	0.585365853658537	0.599009900990099	0.292682926829268	0.60352422907489	0.770588235294118	0.675257731958763	0.369047619047619	0.792134831460674	0.65	0.673913043478261	0.375609756097561	0.853658536585366	0.575949367088608	0.581920903954802	0.560509554140127	0.752688172043011	1	0.517482517482518	0.726495726495726	0.565217391304348	0.996466431095406	0.639175257731959	0.345132743362832	0.359712230215827	0.64321608040201	0.709677419354839	0.571428571428571
scaffold130715|size1393_1138_T/C	0.808823529411765	0.669724770642202	0.881481481481482	0.952380952380952	0.701923076923077	0.783783783783784	0.920454545454545	0.909090909090909	0.871111111111111	0.728155339805825	0.827956989247312	0.78125	0.815384615384615	0.85	0.869158878504673	0.899159663865546	1	0.71551724137931	0.80225988700565	0.926315789473684	0.88695652173913	0.714285714285714	0.915384615384615	0.877358490566038	1	0.736111111111111	1	1	1	0.894117647058824	0.760330578512397	0.888888888888889	0.746987951807229	0.861414301821479	0.804597701149425	0.917808219178082	0.642857142857143	0.925619834710744	1	1	0.910569105691057	0.866666666666667	875	0.641791044776119	0.927710843373494	1	0.831858407079646	0.708333333333333	0.908163265306122	0.922077922077922	1	0.880733944954128	0.684210526315789	0.93	0.821917808219178	0.90625	0.879518072289157	1	0.790322580645161	0.823899371069182	0.945454545454545	0.869565217391304	0.781456953642384	0.930555555555556	0.733812949640288	1	0.905982905982906	1	1	0.904761904761905	0.71969696969697	0.742268041237113	0.779816513761468	0.766917293233083	0.933333333333333	0.6953125	0.855932203389831	0.918032786885246	0.91358024691358	0.710526315789474	0.914285714285714	1	0.897435897435897	0.854838709677419	0.889908256880734	1	0.914634146341463	0.733766233766234	0.885714285714286	0.860655737704918	0.789473684210526	0.80672268907563
scaffold130715|size1393_1146_T/A	0.907317073170732	1	1	1	0.903846153846154	0.900900900900901	1	0.924242424242424	0.96	0.844660194174757	1	1	0.846153846153846	0.939393939393939	1	0.865546218487395	0.8	0.931034482758621	0.853107344632768	1	0.991228070175439	1	0.961538461538462	0.679245283018868	1	1	1	0.940217391304348	1	0.811764705882353	1	0.877777777777778	1	0.943830965774107	0.908045977011494	1	1	1	0.907407407407407	0.836206896551724	1	0.878378378378378	0.777777777777778	0.917293233082707	0.867469879518072	1	0.911504424778761	1	0.948453608247423	1	1	0.944444444444444	1	1	1	1	0.987951807228916	1	0.991935483870968	0.830188679245283	1	1	0.893333333333333	0.895833333333333	0.920863309352518	1	0.888888888888889	0.91588785046729	0.935064935064935	0.866666666666667	1	0.88659793814433	0.844036697247706	0.900763358778626	1	0.921875	1	0.909090909090909	1	0.990196078431373	1	1	1	0.854838709677419	0.935779816513762	0.995454545454545	0.957746478873239	1	0.828571428571429	1	0.986842105263158	0.915254237288136
scaffold130715|size1393_1147_A/C	0.907317073170732	1	1	1	0.912621359223301	0.900900900900901	1	0.924242424242424	0.96	0.844660194174757	1	1	0.846153846153846	0.939393939393939	1	0.865546218487395	0.8	0.931034482758621	0.857954545454545	1	1	1	0.961538461538462	0.679245283018868	1	1	1	0.940217391304348	1	0.811764705882353	1	0.877777777777778	1	0.944486481890893	0.908045977011494	1	1	1	0.907407407407407	0.837606837606838	1	0.88	0.777777777777778	0.917293233082707	0.867469879518072	1	0.911504424778761	1	0.948453608247423	1	1	0.944444444444444	1	1	1	1	1	1	0.991935483870968	0.830188679245283	1	1	0.894039735099338	0.895833333333333	0.920863309352518	1	0.888888888888889	0.91588785046729	0.935064935064935	0.866666666666667	1	0.88659793814433	0.844036697247706	0.901515151515151	1	0.921875	1	0.909090909090909	1	1	1	1	1	0.854838709677419	0.935779816513762	1	0.963414634146341	1	0.828571428571429	1	0.986842105263158	0.915966386554622
scaffold130755|size1391_233_T/C	1	0.905027932960894	0.904458598726115	1	1	728	0.921985815602837	0.78021978021978	1	1	0.91304347826087	1	0.923766816143498	0.830188679245283	1	0.919491525423729	1	1	1	0.938650306748466	1	1	1	1	0.983333333333333	0.894117647058824	0.90625	0.885416666666667	1	1	0.925373134328358	0.983050847457627	0.907563025210084	0.806451612903226	1	0.932432432432432	1	0.928104575163399	0.825301204819277	1	1	0.908396946564885	1	1	0.74468085106383	1	1	0.805555555555556	928	1	1	0.921348314606742	0.946308724832215	875	0.915384615384615	0.896103896103896	1	0.958041958041958	0.94392523364486	0.854700854700855	0.859375	1	1	0.916666666666667	0.939393939393939	0.82258064516129	1	1	0.869198312236287	1	1	0.938775510204082	0.912087912087912	1	0.915254237288136	0.87603305785124	0.772413793103448	0.857142857142857	0.923611111111111	0.901515151515151	0.934065934065934	1	0.863636363636364	904	1	1	0.91	0.903448275862069	1	0.946745562130177	1	0.920168067226891
scaffold130755|size1391_234_C/T	0.933920704845815	0.865921787709497	0.885350318471338	0.937106918238994	1	1	0.893617021276596	0.89010989010989	0.911646586345382	1	1	0.869822485207101	0.905829596412556	0.834905660377358	0.871212121212121	0.830508474576271	0.895522388059702	1	0.928571428571429	0.797546012269939	0.847560975609756	1	1	1	0.941666666666667	0.788235294117647	1	1	0.56547619047619	0.863414634146341	0.932835820895522	1	1	0.854838709677419	0.956521739130435	1	0.924137931034483	0.901960784313726	0.951807228915663	1	0.919540229885057	1	0.81140350877193	1	0.929078014184397	0.685714285714286	0.93956043956044	0.902777777777778	864	1	0.884422110552764	1	1	0.866666666666667	1	0.928571428571429	0.927272727272727	0.895104895104895	0.780373831775701	0.931623931623932	0.921875	0.853107344632768	0.870967741935484	1	0.878787878787879	0.994623655913978	1	0.802547770700637	0.818565400843882	0.818791946308725	0.92	1	0.895604395604396	1	0.889830508474576	0.909090909090909	0.924137931034483	0.884353741496599	0.833333333333333	0.818181818181818	0.89010989010989	1	1	952	0.883333333333333	0.825531914893617	1	0.903448275862069	0.875776397515528	0.893491124260355	1	1
scaffold130755|size1391_243_A/T	1	0.854748603351955	0.974522292993631	0.905660377358491	0.863013698630137	936	1	0.934065934065934	0.839357429718876	0.855263157894737	1	1	0.852017937219731	1	0.886363636363636	1	0.646766169154229	0.876811594202899	0.906593406593407	1	0.908536585365854	0.747058823529412	0.717391304347826	1	1	1	0.9375	0.916666666666667	1	0.951219512195122	0.902985074626866	0.909604519774011	0.823529411764706	0.923415449343947	1	0.945945945945946	0.793103448275862	0.784313725490196	1	1	0.942528735632184	1	1	0.819209039548023	0.929078014184397	1	1	1	1	0.934640522875817	0.703517587939699	0.926966292134832	1	1	0.869230769230769	1	0.936363636363636	1	1	1	1	1	0.944700460829493	0.897435897435897	1	1	0.90625	0.821656050955414	0.928270042194093	0.912751677852349	0.925714285714286	0.775510204081633	0.813186813186813	0.732824427480916	0.940677966101695	0.925619834710744	1	0.795918367346939	0.798611111111111	0.901515151515151	1	1	0.918181818181818	1	0.861111111111111	0.757446808510638	1	1	0.93167701863354	0.899408284023669	1	0.911764705882353
scaffold130757|size1391_221_G/T	1	1	1	0.952662721893491	0.8125	1	1	0.909836065573771	0.876777251184834	1	1	0.855421686746988	0.934426229508197	0.834319526627219	0.733333333333333	1	1	0.908536585365854	0.876923076923077	1	0.899328859060403	0.809160305343511	1	0.885714285714286	1	1	1	1	1	1	0.809210526315789	0.944099378881988	0.858333333333333	0.942440915545282	1	0.902097902097902	0.915254237288136	1	1	1	0.918918918918919	0.837662337662338	1	0.912408759124088	0.930232558139535	1	1	1	856	1	1	0.84297520661157	0.907692307692308	1	0.792079207920792	1	0.913793103448276	1	1	0.945273631840796	0.918918918918919	1	1	0.811023622047244	0.904191616766467	0.833333333333333	0.908045977011494	1	0.91219512195122	1	0.930348258706468	1	0.950819672131147	1	0.890756302521008	0.992063492063492	0.964788732394366	0.904761904761905	1	1	0.853932584269663	1	0.877551020408163	0.884297520661157	1	1	1	1	0.817567567567568	0.944444444444444	0.888111888111888	1
scaffold130757|size1391_222_A/T	1	1	1	0.952662721893491	0.8125	1	1	0.909836065573771	0.876777251184834	1	1	0.855421686746988	0.934426229508197	0.834319526627219	0.733333333333333	1	1	0.908536585365854	0.876923076923077	1	0.899328859060403	0.809160305343511	1	0.885714285714286	1	1	1	1	1	1	0.809210526315789	0.944099378881988	0.858333333333333	0.942440915545282	1	0.902097902097902	0.915254237288136	1	1	1	0.918918918918919	0.837662337662338	1	0.912408759124088	0.930232558139535	1	1	1	856	1	1	0.84297520661157	0.907692307692308	1	0.792079207920792	1	0.913793103448276	1	1	0.945273631840796	0.918918918918919	1	1	0.811023622047244	0.904191616766467	0.833333333333333	0.908045977011494	1	0.91219512195122	1	0.930348258706468	1	0.950819672131147	1	0.890756302521008	0.992063492063492	0.964788732394366	0.904761904761905	1	1	0.853932584269663	1	0.877551020408163	0.884297520661157	1	1	1	1	0.817567567567568	0.944444444444444	0.888111888111888	1
scaffold130792|size1390_748_G/C	0.911671924290221	0.891509433962264	0.938461538461538	0.891625615763547	1	0.994505494505495	0.933628318584071	0.912087912087912	1	0.917808219178082	0.900943396226415	0.858921161825726	1	0.902877697841727	0.769911504424779	1	1	1	0.86687306501548	0.996515679442509	0.930232558139535	0.957081545064378	1	0.926108374384236	1	0.916030534351145	0.870722433460076	1	1	0.911392405063291	0.836134453781513	0.861486486486487	0.937106918238994	0.934260900824019	0.927835051546392	1	0.762114537444934	0.995652173913044	1	1	0.870445344129555	0.895454545454546	0.882352941176471	0.927536231884058	0.891891891891892	0.840336134453782	0.905982905982906	1	0.915343915343915	1	1	0.927184466019418	0.913793103448276	0.874371859296482	0.83030303030303	0.894957983193277	0.869281045751634	1	0.9	1	1	0.938053097345133	1	0.917218543046358	0.903780068728522	0.856230031948882	1	0.953389830508475	1	1	0.914956011730205	0.902325581395349	1	0.907749077490775	0.797235023041475	0.92	1	0.910377358490566	1	0.902857142857143	1	1	0.847533632286996	1	0.931297709923664	0.994623655913978	0.865384615384615	0.921933085501859	0.937219730941704	0.907142857142857	0.929961089494163	1
scaffold130800|size1389_1071_C/T	0.908088235294118	1	0.985365853658537	0.859649122807018	0.817460317460317	0.888111888111888	0.955555555555556	0.970802919708029	864	1	0.968354430379747	1	1	0.854054054054054	0.920792079207921	1	1	1	1	1	1	1	0.903225806451613	1	1	0.976744186046512	0.921985815602837	1	1	0.809090909090909	1	0.858208955223881	0.584745762711864	1	0.907563025210084	1	0.868131868131868	0.885844748858447	1	0.98936170212766	0.790849673202614	1	1	0.9957805907173	1	1	0.923529411764706	1	0.904761904761905	1	0.921686746987952	0.731958762886598	0.852713178294574	925	0.958333333333333	0.850299401197605	0.883561643835616	1	0.919540229885057	0.886699507389163	0.902777777777778	0.922279792746114	0.946067415730337	1	0.91	1	0.991416309012876	0.927038626609442	0.996825396825397	0.901515151515151	0.91705069124424	1	1	0.888297872340426	0.823899371069182	1	0.857142857142857	1	0.907142857142857	0.87741935483871	0.942028985507246	0.938319466078309	0.898876404494382	1	1	1	0.798319327731092	0.861635220125786	1	0.875486381322957	1	1
scaffold130800|size1389_1072_G/A	0.889705882352941	1	0.921951219512195	1	1	0.895104895104895	0.911111111111111	1	936	0.78448275862069	1	1	1	0.994594594594595	1	1	1	1	1	0.824817518248175	0.904522613065327	1	1	0.798387096774194	1	0.930232558139535	0.843971631205674	0.942211055276382	0.897887323943662	1	0.922764227642276	1	1	1	0.92436974789916	0.994736842105263	1	0.91324200913242	1	1	1	1	1	0.907172995780591	0.867256637168142	1	0.888235294117647	1	1	1	0.825301204819277	0.927835051546392	1	1	1	0.904191616766467	0.904109589041096	1	1	0.9064039408867	0.833333333333333	0.917098445595855	0.914606741573034	1	0.9	0.939393939393939	0.995708154506438	0.931330472103004	0.819047619047619	0.893939393939394	0.852534562211982	1	1	0.99468085106383	1	0.901515151515151	0.989795918367347	0.882352941176471	0.907142857142857	0.780645161290323	1	0.949503617553116	1	1	0.895238095238095	0.995798319327731	1	1	1	0.856031128404669	1	0.844036697247706
scaffold130824|size1388_293_G/A	1	1	0.956896551724138	1	1	0.904347826086957	0.993975903614458	0.904761904761905	0.842696629213483	0.906432748538012	0.959302325581395	1	0.923766816143498	0.897590361445783	1	1	1	1	1	1	0.865248226950355	0.903508771929825	1	1	1	1	1	1	1	0.903225806451613	0.773972602739726	0.924731182795699	0.914634146341463	1	1	0.899470899470899	1	1	1	1	1	1	1	0.918149466192171	1	1	1	1	1	0.847457627118644	1	1	0.905063291139241	0.911504424778761	0.893939393939394	1	1	1	1	0.943965517241379	0.901639344262295	1	1	1	0.917197452229299	0.884393063583815	0.898617511520737	0.959459459459459	0.911184210526316	1	0.918727915194346	0.933701657458563	0.893333333333333	0.807106598984772	0.919075144508671	0.930817610062893	1	0.884848484848485	1	0.941605839416058	0.958735163688054	1	1	1	0.91044776119403	1	1	1	1	0.845794392523365	0.892307692307692	1
scaffold130824|size1388_305_C/T	0.995744680851064	1	0.956896551724138	0.833333333333333	1	1	0.909638554216867	1	1	0.91812865497076	1	1	1	1	1	1	1	0.953367875647668	1	1	1	1	0.824074074074074	1	1	1	1	0.92741935483871	1	0.865591397849462	0.993150684931507	1	1	1	1	1	1	1	1	1	0.846153846153846	0.842465753424658	0.993650793650794	0.893617021276596	0.885869565217391	1	1	1	0.852941176470588	0.898305084745763	0.888372093023256	0.845679012345679	1	1	1	0.901408450704225	0.905797101449275	1	1	1	1	1	0.857142857142857	0.743718592964824	1	1	1	0.851351351351351	1	1	0.886925795053004	0.933701657458563	1	0.817258883248731	0.890173410404624	1	1	1	0.99390243902439	0.875912408759124	0.963619612791203	1	1	0.907692307692308	1	1	1	1	1	1	1	1
scaffold130824|size1388_331_C/G	1	1	0.956896551724138	1	1	0.904347826086957	0.993975903614458	0.904761904761905	0.842696629213483	0.906432748538012	0.95906432748538	1	0.923766816143498	0.897590361445783	1	1	1	1	1	1	0.865248226950355	0.903508771929825	1	1	0.990384615384615	1	1	1	1	0.903225806451613	0.773972602739726	0.924731182795699	0.914634146341463	1	1	0.899470899470899	1	1	0.995614035087719	1	1	1	1	0.918439716312057	1	1	1	1	1	0.847457627118644	1	1	0.904458598726115	0.911504424778761	0.894736842105263	1	1	1	1	0.943965517241379	0.901639344262295	1	1	1	0.917197452229299	0.883720930232558	0.898617511520737	0.959459459459459	0.907894736842105	1	0.918727915194346	0.933701657458563	0.893333333333333	0.807106598984772	0.918604651162791	0.930817610062893	1	0.884848484848485	1	0.941605839416058	0.94923376829086	0.158536585365854	1	1	0.90547263681592	1	1	1	1	0.845794392523365	0.892307692307692	1
scaffold130912|size1384_495_G/T	1	0.964788732394366	0.868613138686131	0.876811594202899	1	0.925373134328358	0.987951807228916	0.908256880733945	0.907063197026022	0.935185185185185	975	1	0.894736842105263	0.900763358778626	0.908333333333333	0.875776397515528	1	0.992592592592593	1	0.944444444444444	0.919753086419753	875	0.993333333333333	0.786259541984733	0.983050847457627	1	0.814432989690722	1	1	1	0.73972602739726	0.911764705882353	0.855769230769231	1	1	0.846153846153846	0.825757575757576	0.814516129032258	0.989071038251366	1	0.908536585365854	0.954545454545455	0.927038626609442	0.779816513761468	1	0.876811594202899	1	0.97037037037037	0.883928571428571	0.884955752212389	0.855555555555556	0.99236641221374	875	0.918518518518519	0.807692307692308	0.944444444444444	0.910569105691057	0.952755905511811	1	1	0.925594141634498	0.918918918918919	1	0.91044776119403	0.903846153846154	0.715189873417722	0.843478260869565	0.927272727272727	0.826388888888889	1	0.912698412698413	1	0.881188118811881	0.80794701986755	0.826086956521739	0.920731707317073	1	928	0.944055944055944	0.859154929577465	0.904255319148936	1	1	0.923076923076923	0.993333333333333	1	0.99009900990099	0.919540229885057	0.821782178217822	0.955056179775281	1	0.933333333333333
scaffold130912|size1384_515_A/G	1	1	1	1	1	0.932835820895522	1	1	0.828996282527881	1	0.908333333333333	0.778625954198473	1	0.83206106870229	1	0.869565217391304	1	1	0.868131868131868	0.85	0.809815950920245	1	1	0.885496183206107	1	875	0.896907216494845	1	1	1	0.917808219178082	0.860294117647059	0.894230769230769	1	1	1	1	1	1	1	0.902439024390244	0.893939393939394	1	1	0.888888888888889	1	1	0.874074074074074	0.767857142857143	1	1	1	1	0.881481481481482	0.871794871794872	1	1	1	1	0.880681818181818	0.944651764254232	0.851351351351351	1	1	0.846153846153846	1	1	0.884848484848485	0.777777777777778	0.792079207920792	0.968253968253968	1	1	0.887417218543046	1	0.908536585365854	0.9	1	1	1	0.872340425531915	1	1	0.709401709401709	1	1	0.841584158415842	1	1	0.887640449438202	1	0.866666666666667
scaffold130912|size1384_535_G/A	0.922018348623853	0.929577464788732	1	1	1	1	1	1	0.940520446096654	1	0.9	0.862595419847328	0.934210526315789	1	1	0.888198757763975	1	0.896296296296296	1	0.994444444444444	0.828220858895706	0.891472868217054	1	0.946564885496183	1	1	0.927835051546392	0.939655172413793	1	1	0.931034482758621	0.860294117647059	0.961538461538462	1	0.91578947368421	0.89010989010989	0.886363636363636	0.943548387096774	0.907103825136612	1	0.902439024390244	1	1	1	0.855555555555556	1	0.903846153846154	1	1	1	1	1	0.931818181818182	0.903703703703704	1	1	0.902439024390244	1	1	1	0.958031236266219	0.918918918918919	1	0.932835820895522	0.91025641025641	1	0.956521739130435	1	1	1	1	1	0.833333333333333	1	0.847826086956522	1	1	936	0.867132867132867	1	0.882978723404255	1	1	1	0.84	1	0.920792079207921	0.925287356321839	1	1	0.911764705882353	1
scaffold130919|size1384_116_T/A	0.894878706199461	0.829516539440204	0.892655367231638	0.799196787148594	1	0.877906976744186	1	1	1	0.995024875621891	1	1	1	0.901515151515151	0.888888888888889	0.887179487179487	0.327777777777778	0.897196261682243	1	0.904166666666667	1	0.919413919413919	1	0.824626865671642	0.995475113122172	0.932926829268293	1	0.592476489028213	0.251533742331288	0.855421686746988	0.737037037037037	0.894009216589862	1	1	0.876595744680851	1	0.720812182741117	0.887372013651877	0.682403433476395	0.255060728744939	0.893617021276596	0.857798165137615	0.902912621359223	1	1	1	0.904059040590406	1	0.864035087719298	792	0.665760869565217	1	1	0.82312925170068	1	1	1	1	0.80672268907563	0.73202614379085	1	1	0.559139784946237	0.885416666666667	0.76271186440678	0.741935483870968	1	0.708920187793427	0.835820895522388	1	0.910714285714286	1	1	0.868312757201646	0.794594594594595	0.935943060498221	0.744588744588745	0.846456692913386	1	0.83112582781457	0.858064516129032	1	0.831775700934579	0.753488372093023	1	0.620689655172414	0.723577235772358	1	1	1	0.821305841924399	0.887005649717514
scaffold130919|size1384_127_G/A	0.894878706199461	0.829081632653061	0.892655367231638	0.799196787148594	1	0.877906976744186	1	1	1	0.995024875621891	1	1	1	0.901515151515151	0.888888888888889	0.886889460154242	0.337016574585635	1	1	0.904166666666667	1	1	1	0.824626865671642	0.995454545454545	0.932926829268293	1	0.592476489028213	0.251533742331288	0.855421686746988	0.737037037037037	0.894009216589862	1	1	0.876595744680851	1	0.720812182741117	0.887372013651877	0.682403433476395	0.255060728744939	0.897163120567376	0.857798165137615	0.902912621359223	1	1	1	0.904059040590406	1	0.864035087719298	792	0.665760869565217	1	1	0.928571428571429	1	1	1	1	0.92156862745098	0.73202614379085	1	1	0.559139784946237	0.885416666666667	0.761904761904762	0.849462365591398	1	0.708920187793427	0.835820895522388	1	0.910714285714286	1	1	0.867768595041322	0.794594594594595	0.935943060498221	0.865800865800866	0.847058823529412	1	0.831683168316832	0.858064516129032	1	0.831775700934579	0.752336448598131	1	0.618296529968454	0.721311475409836	1	1	1	0.820689655172414	0.886685552407932
scaffold130961|size1382_874_T/C	0.854070660522273	1	0.861666666666667	1	0.937837837837838	1	1	0.932907348242812	0.910211267605634	0.971698113207547	0.942073170731707	1	0.911832946635731	0.997555012224939	0.902892561983471	0.916666666666667	0.825531914893617	0.770700636942675	0.921768707482993	0.927113702623907	0.860606060606061	0.925170068027211	1	0.881748071979435	0.795698924731183	0.870588235294118	0.90745501285347	0.647147147147147	0.571801566579634	0.911042944785276	0.93734335839599	0.866952789699571	0.798165137614679	0.5859375	0.833855799373041	0.92156862745098	0.923280423280423	1	0.596525096525097	0.8208	0.892307692307692	0.90273556231003	0.91601866251944	0.889596602972399	0.8203125	0.863844393592677	0.869473684210526	0.916666666666667	0.93006993006993	0.891891891891892	0.756218905472637	1	0.901898734177215	0.867007672634271	0.869198312236287	1	0.956730769230769	0.808743169398907	0.854901960784314	1	0.836734693877551	1	0.848552338530067	0.914285714285714	0.864285714285714	0.90167865707434	0.795148247978437	1	1	0.886363636363636	0.903719912472648	1	0.925333333333333	0.928888888888889	0.845930232558139	1	0.840425531914894	0.908376963350785	1	1	1	1	0.927710843373494	0.804347826086957	0.960591133004926	0.528528528528528	1	0.93978102189781	0.940217391304348	1	0.751937984496124	1
scaffold130961|size1382_875_A/T	0.946236559139785	0.926605504587156	0.976666666666667	1	0.837837837837838	0.892361111111111	0.926517571884984	0.814696485623003	0.860915492957746	0.952830188679245	0.966463414634146	0.606918238993711	0.883990719257541	0.860294117647059	0.935817805383023	0.941489361702128	1	0.926751592356688	0.928571428571429	0.854227405247813	0.836363636363636	0.935374149659864	0.874509803921569	0.820051413881748	1	0.92156862745098	0.930591259640103	0.963963963963964	1	0.840490797546012	0.87218045112782	0.946236559139785	0.877675840978593	0.9921875	0.931034482758621	0.843137254901961	0.838624338624339	0.845744680851064	0.96309963099631	1	0.876923076923077	0.963525835866261	0.881804043545879	0.9447983014862	0.940104166666667	0.97025171624714	0.938947368421053	0.91421568627451	0.895104895104895	0.925675675675676	0.926910299003322	0.864779874213837	0.885714285714286	1	0.907172995780591	0.92436974789916	1	1	0.882352941176471	0.83	0.846938775510204	0.830721003134796	1	0.997619047619048	0.89047619047619	0.906474820143885	0.951482479784367	0.845971563981043	0.885931558935361	0.848484848484849	0.86870897155361	0.923611111111111	864	0.804444444444444	0.915697674418605	0.929577464788732	0.893617021276596	0.908376963350785	0.853658536585366	0.921052631578947	1	0.808988764044944	0.891566265060241	0.865942028985507	1	1	0.914414414414414	0.948905109489051	0.923913043478261	0.791176470588235	0.953488372093023	0.92212389380531
scaffold130961|size1382_876_G/A	0.940092165898618	0.951070336391437	0.912457912457912	0.814285714285714	0.941176470588235	0.742160278745645	0.958466453674121	0.93452380952381	0.860915492957746	1	0.878048780487805	0.90251572327044	0.865429234338747	0.852272727272727	0.93801652892562	0.825263157894737	0.798936170212766	0.786624203821656	0.92687074829932	0.767647058823529	0.803030303030303	0.931740614334471	0.845665961945032	0.962068965517241	0.916923076923077	0.890196078431372	0.925449871465296	0.917808219178082	0.775456919060052	0.849693251533742	0.904761904761905	0.862365591397849	0.844036697247706	0.88671875	0.956112852664577	0.794366197183099	0.884758364312268	0.826666666666667	0.850553505535055	0.8	0.811111111111111	0.833333333333333	0.895551257253385	0.904458598726115	0.837696335078534	0.905963302752294	0.953684210526316	0.830882352941177	0.914110429447853	0.834459459459459	0.872305140961857	0.737762237762238	0.890688259109312	0.829268292682927	0.949367088607595	0.932773109243697	0.843478260869565	0.924863387978142	0.82520325203252	0.73	0.741935483870968	0.702341137123746	0.897550111358575	0.878571428571429	0.876344086021505	0.78974358974359	1	0.83175355450237	0.874285714285714	0.962121212121212	0.99780701754386	1	904	0.940366972477064	0.778425655976676	0.822535211267606	1	0.926315789473684	0.891608391608392	0.904059040590406	0.883177570093458	0.741573033707865	0.961352657004831	1	0.881773399014778	0.843843843843844	0.873873873873874	0.906764168190128	0.8	0.894117647058824	1	0.853097345132743
scaffold130961|size1382_909_A/G	0.932411674347158	1	845	1	0.937837837837838	1	1	0.932907348242812	0.910211267605634	0.971698113207547	0.942073170731707	1	0.911832946635731	0.997555012224939	0.952479338842975	0.916666666666667	0.825531914893617	0.770700636942675	0.921635434412266	0.927113702623907	0.860606060606061	0.925170068027211	1	0.933161953727506	0.758832565284178	0.925490196078431	0.907216494845361	0.648648648648649	0.639686684073107	0.911042944785276	0.93734335839599	0.866952789699571	0.798165137614679	0.5859375	0.924764890282132	0.92156862745098	0.923280423280423	1	0.614391143911439	0.8208	0.892307692307692	0.90273556231003	0.91601866251944	0.889596602972399	0.869791666666667	0.80091533180778	0.928421052631579	0.916666666666667	0.93006993006993	0.891891891891892	0.756218905472637	1	0.901898734177215	0.867007672634271	0.869198312236287	1	1	0.782786885245902	0.854901960784314	1	0.836734693877551	1	0.848552338530067	0.914285714285714	0.926190476190476	0.90167865707434	0.795148247978437	1	1	0.886363636363636	0.903719912472648	1	0.925333333333333	0.928888888888889	0.845930232558139	1	0.840425531914894	0.910994764397906	1	1	1	1	0.927710843373494	0.894927536231884	0.960591133004926	0.551051051051051	1	0.93978102189781	0.940217391304348	1	0.751937984496124	1
scaffold130961|size1382_910_G/A	0.941628264208909	0.948012232415902	0.883248730964467	0.814285714285714	0.948648648648649	0.743055555555556	0.958466453674121	0.942492012779553	0.860915492957746	1	0.878048780487805	0.90251572327044	0.865429234338747	0.885085574572127	0.93801652892562	0.845744680851064	0.833902161547213	0.786624203821656	0.92687074829932	0.769679300291545	0.806060606060606	0.931972789115646	0.847916666666667	0.96028880866426	0.870253164556962	0.890196078431372	0.925449871465296	0.953453453453453	0.814621409921671	0.849693251533742	0.904761904761905	0.862660944206009	0.844036697247706	0.88671875	0.956112852664577	0.792717086834734	0.907407407407407	0.827127659574468	0.916508538899431	0.775985663082437	0.833846153846154	0.841945288753799	0.903576982892691	0.904458598726115	0.838541666666667	0.906071019473081	0.953684210526316	0.830882352941177	0.93006993006993	0.834459459459459	0.871880199667221	0.763406940063092	0.905063291139241	0.838874680306905	0.949367088607595	0.932773109243697	0.862650602409639	0.870967741935484	0.831372549019608	0.73	0.826530612244898	0.721003134796238	0.897550111358575	0.878281622911695	0.906921241050119	0.803357314148681	1	0.83175355450237	0.874524714828897	0.962121212121212	0.99781181619256	1	904	0.942222222222222	0.781976744186046	0.825352112676056	1	0.926701570680628	0.89198606271777	0.915204678362573	0.883177570093458	0.741573033707865	0.96144578313253	1	0.881773399014778	0.846031746031746	0.873873873873874	0.906934306569343	0.828804347826087	0.894117647058824	1	0.818181818181818
scaffold130961|size1382_911_A/C	0.840604026845638	1	0.859322033898305	1	0.937837837837838	1	1	0.932907348242812	0.910211267605634	0.971698113207547	0.942073170731707	1	0.898245614035088	0.997555012224939	0.902892561983471	0.916666666666667	0.825531914893617	0.770700636942675	0.921768707482993	0.927113702623907	0.860606060606061	0.925170068027211	1	0.881443298969072	0.787878787878788	0.863636363636364	0.901898734177215	0.647147147147147	0.571801566579634	0.911042944785276	0.93734335839599	0.866952789699571	0.798165137614679	0.5859375	812	0.92156862745098	0.923280423280423	1	0.614391143911439	0.8208	0.892307692307692	0.90273556231003	0.91601866251944	0.889596602972399	0.805633802816901	0.854700854700855	0.820276497695853	0.916666666666667	0.93006993006993	0.891891891891892	0.743006993006993	1	0.901898734177215	0.860215053763441	0.869198312236287	1	0.956730769230769	0.803646563814867	0.854901960784314	1	0.836734693877551	1	0.815972222222222	0.914285714285714	0.864285714285714	0.90167865707434	0.795148247978437	1	1	0.886363636363636	0.903719912472648	1	0.922222222222222	0.928888888888889	0.845930232558139	1	0.811447811447811	0.897832817337461	1	1	1	1	0.927710843373494	0.791505791505791	0.96039603960396	0.528528528528528	1	0.93978102189781	0.940217391304348	1	0.737704918032787	1
scaffold130961|size1382_912_C/T	0.946236559139785	0.859327217125382	0.888333333333333	1	0.813513513513514	0.892361111111111	0.884984025559105	0.817891373801917	0.813380281690141	0.915094339622642	0.932926829268293	0.606918238993711	0.816705336426914	0.860635696821516	0.940082644628099	0.898936170212766	0.898936170212766	0.875796178343949	0.872448979591837	0.85131195335277	0.775757575757576	0.874149659863946	0.801960784313726	0.820051413881748	0.878648233486943	0.92156862745098	0.930591259640103	0.803303303303303	0.960835509138381	0.840490797546012	0.87218045112782	0.948497854077253	0.825688073394495	0.9921875	0.931034482758621	0.840336134453782	0.748677248677249	0.73936170212766	0.891143911439114	0.8544	0.876923076923077	0.96048632218845	0.807153965785381	0.904458598726115	0.940104166666667	0.882151029748284	0.938947368421053	0.860294117647059	0.86013986013986	0.847972972972973	0.897180762852405	0.864779874213837	0.79746835443038	0.925831202046036	0.907172995780591	0.882352941176471	0.949519230769231	0.885245901639344	0.882352941176471	0.83	0.836734693877551	0.830721003134796	1	0.916666666666667	0.888095238095238	0.906474820143885	0.919137466307278	0.796208530805687	0.885931558935361	0.848484848484849	0.809628008752735	0.878472222222222	816	0.768888888888889	0.915697674418605	0.864788732394366	0.890957446808511	0.853403141361257	0.818815331010453	0.921052631578947	1	0.808988764044944	0.893975903614458	0.822463768115942	0.960591133004926	0.906906906906907	0.918918918918919	0.872262773722628	0.853260869565217	0.791176470588235	0.950904392764858	0.890265486725664
scaffold131014|size1379_808_G/A	0.759615384615385	0.669491525423729	0.913669064748201	0.785714285714286	0.50561797752809	0.814814814814815	0.772277227722772	0.987951807228916	0.85981308411215	0.592105263157895	0.859504132231405	0.861386138613861	0.808219178082192	0.658119658119658	1	0.839378238341969	1	0.876190476190476	0.865168539325843	0.9453125	0.846153846153846	0.801980198019802	0.851351351351351	0.895652173913044	1	0.849315068493151	0.847826086956522	1	1	0.782608695652174	0.836065573770492	0.870967741935484	0.777777777777778	1	0.771739130434783	0.823008849557522	0.82	0.786324786324786	1	1	0.721153846153846	0.764044943820225	0.859459459459459	0.638655462184874	0.966666666666667	1	0.854961832061069	864	0.932432432432432	0.714285714285714	1	0.896551724137931	0.728260869565217	0.943089430894309	0.705128205128205	0.851851851851852	0.848214285714286	1	0.905325443786982	0.845528455284553	0.887096774193548	0.879432624113475	0.88	0.761194029850746	0.7	0.931818181818182	1	0.815126050420168	0.958549222797927	0.75609756097561	0.68	0.770642201834862	0.897435897435897	0.76984126984127	0.776315789473684	0.736842105263158	0.8203125	0.801801801801802	0.891304347826087	0.777777777777778	875	0.844880937318822	0.931372549019608	1	0.793103448275862	1	0.9125	0.765625	0.813953488372093	0.739130434782609	0.846153846153846	0.741007194244604
scaffold131023|size1379_771_T/C	875	0.673684210526316	0.833333333333333	0.926605504587156	0.9	0.93	0.945945945945946	1	0.779591836734694	0.886363636363636	0.885964912280702	0.882882882882883	0.733870967741935	0.732758620689655	0.905882352941176	0.725609756097561	1	0.720720720720721	0.89247311827957	0.813725490196078	0.8	0.783018867924528	0.878504672897196	0.8	1	0.674698795180723	0.602564102564103	0.858024691358025	1	1	0.816666666666667	0.803418803418803	0.878504672897196	0.849600456708392	0.883116883116883	0.763888888888889	0.728155339805825	1	0.709302325581395	1	1	0.736263736263736	1	0.873873873873874	0.9625	1	0.89261744966443	0.990990990990991	0.838235294117647	0.916666666666667	1	0.8	0.922077922077922	0.881720430107527	0.886075949367089	0.859154929577465	0.845528455284553	1	0.621212121212121	0.936507936507937	0.924242424242424	0.836538461538462	1	0.697247706422018	0.778625954198473	0.819444444444444	1	0.905660377358491	0.893491124260355	0.814159292035398	0.805084745762712	0.795918367346939	0.819148936170213	0.811023622047244	0.806451612903226	0.897058823529412	0.655172413793103	0.906976744186046	0.908045977011494	0.579439252336449	0.521739130434783	0.32258064516129	0.831325301204819	1	0.901785714285714	1	0.888888888888889	1	0.767123287671233	0.763440860215054	0.876543209876543	0.798780487804878
scaffold131023|size1379_783_A/G	0.909722222222222	0.894736842105263	0.811111111111111	0.761467889908257	0.855555555555556	0.87	0.783783783783784	0.683544303797468	0.791836734693877	0.852272727272727	0.859649122807018	0.90990990990991	1	1	1	0.871951219512195	0.58695652173913	0.90990990990991	0.913978494623656	0.784313725490196	0.757894736842105	0.811320754716981	0.878504672897196	0.818181818181818	0.538461538461538	0.710843373493976	0.923076923076923	0.697530864197531	1	0.9	1	0.931623931623932	0.822429906542056	0.83835916508137	0.909090909090909	0.833333333333333	0.495145631067961	0.895833333333333	0.697674418604651	0.544303797468354	0.844262295081967	1	0.746478873239437	0.873873873873874	0.8375	0.636363636363636	0.906040268456376	0.765765765765766	0.926470588235294	0.822916666666667	0.87218045112782	0.827272727272727	0.727272727272727	0.67741935483871	0.658227848101266	0.690140845070423	0.861788617886179	0.533333333333333	0.840909090909091	1	0.712121212121212	0.903846153846154	1	1	1	1	1	0.783018867924528	0.781065088757396	1	0.813559322033898	1	1	0.850393700787402	0.67741935483871	0.639705882352941	1	1	1	0.97196261682243	1	0.67741935483871	0.771084337349398	0.642857142857143	0.714285714285714	0.658536585365854	1	0.678082191780822	0.863013698630137	0.924731182795699	1	0.963414634146341
scaffold131033|size1378_1180_T/G	0.937219730941704	0.896969696969697	0.951724137931034	0.853846153846154	0.929824561403509	0.939130434782609	0.889908256880734	0.867768595041322	0.912903225806452	0.882352941176471	0.9	0.877862595419847	0.906832298136646	0.916030534351145	0.842424242424242	0.879227053140097	0.894366197183099	0.882352941176471	0.886363636363636	0.891156462585034	0.852564102564103	0.923728813559322	0.932291666666667	0.924242424242424	0.919463087248322	0.91588785046729	0.91970802919708	0.905263157894737	0.851851851851852	904	0.878453038674033	0.863945578231292	0.908256880733945	0.898616645712356	0.902912621359223	0.91869918699187	0.919117647058823	0.938775510204082	0.882352941176471	0.863157894736842	0.904411764705882	0.892156862745098	0.851301115241636	0.928571428571429	0.852713178294574	0.936507936507937	0.952054794520548	0.905797101449275	0.927927927927928	0.878571428571429	0.853846153846154	0.894736842105263	0.935483870967742	792	0.91588785046729	0.9	0.865079365079365	0.895027624309392	0.898305084745763	0.91588785046729	0.857142857142857	0.907894736842105	0.844311377245509	0.946969696969697	0.880794701986755	0.9125	0.826815642458101	0.934210526315789	0.89873417721519	0.885542168674699	0.916666666666667	0.901639344262295	0.839285714285714	0.897260273972603	0.866666666666667	0.903448275862069	0.894736842105263	0.943037974683544	0.893617021276596	0.939189189189189	0.954545454545455	0.924528301886792	0.921348314606742	0.925233644859813	875	0.911504424778761	0.879518072289157	0.871621621621622	0.902439024390244	0.923076923076923	0.947826086956522	0.88780487804878
scaffold131041|size1378_657_A/G	1	0.80952380952381	0.933962264150943	1	0.9125	0.91812865497076	1	1	1	0.797297297297297	1	1	1	0.932692307692308	1	0.8	1	0.795180722891566	0.892857142857143	0.941798941798942	0.907317073170732	1	0.920948616600791	1	1	1	1	0.921875	1	1	0.865217391304348	1	1	0.95024009449987	1	0.894444444444444	1	1	1	1	1	0.94	1	0.811594202898551	0.925531914893617	1	1	1	0.887417218543046	0.885245901639344	0.941176470588235	1	0.916666666666667	1	0.82051282051282	1	1	1	0.915708812260536	1	1	1	0.865217391304348	0.902912621359223	1	1	1	0.879781420765027	1	0.900662251655629	0.816593886462882	0.827586206896552	1	0.913265306122449	1	0.880503144654088	0.915841584158416	1	1	0.832402234636871	0.865546218487395	1	0.791411042944785	1	0.878947368421053	1	1	1	1	0.91358024691358	1	1
scaffold131041|size1378_697_A/T	0.886524822695035	0.895238095238095	1	0.846938775510204	1	0.929824561403509	1	1	1	1	1	0.899408284023669	0.89873417721519	1	1	1	1	1	0.869047619047619	1	1	0.92485549132948	0.996062992125984	0.894472361809045	1	0.810344827586207	1	0.9296875	1	0.713513513513514	1	1	0.942028985507246	0.958148250428229	0.904411764705882	1	1	1	0.808080808080808	1	1	1	0.915824915824916	1	0.898936170212766	1	0.905027932960894	0.846560846560847	1	0.891304347826087	1	0.935672514619883	1	0.912162162162162	1	1	1	1	0.888888888888889	0.912037037037037	1	0.859223300970874	1	1	1	1	1	1	1	1	1	1	0.92090395480226	1	0.914728682170543	0.911949685534591	1	1	1	1	1	1	0.779141104294479	0.917910447761194	1	1	0.961240310077519	0.892523364485981	1	1	1	0.778280542986425
scaffold131058|size1377_747_C/T	0.756369426751592	0.808056872037915	0.505643340857788	0.8125	0.843843843843844	0.74812030075188	0.91005291005291	0.8125	0.822320117474302	0.634831460674157	0.650704225352113	1	0.786538461538462	0.578947368421053	0.817042606516291	0.851106639839034	0.623188405797101	0.809178743961353	0.919520547945205	0.783018867924528	0.794520547945205	0.923832923832924	0.674336283185841	0.886627906976744	0.330882352941176	0.524229074889868	0.833718244803695	0.735922330097087	0.774257425742574	0.747881355932203	0.945823927765237	0.798029556650246	0.619528619528619	0.543478260869565	0.783950617283951	0.868766404199475	0.81267217630854	0.892030848329049	0.680851063829787	0.541052631578947	0.635678391959799	0.631884057971015	0.619694397283531	0.756929637526652	0.843575418994413	0.338888888888889	0.742152466367713	0.748366013071895	0.794366197183099	0.728723404255319	0.737373737373737	0.819875776397516	0.621052631578947	0.793103448275862	0.823529411764706	0.893063583815029	0.707112970711297	0.284653465346535	0.740088105726872	0.807851239669422	0.828767123287671	0.851063829787234	0.780392156862745	0.717724288840263	0.513189448441247	0.816993464052288	0.848837209302326	0.765273311897106	0.824046920821114	0.894594594594595	0.828220858895706	0.644986449864499	0.820936639118457	0.576470588235294	0.738872403560831	0.8125	0.711180124223602	0.908355795148248	0.912912912912913	0.853372434017595	0.842639593908629	1	0.7625	0.825443786982249	0.916083916083916	0.771428571428571	0.845559845559846	0.844059405940594	0.759259259259259	0.828282828282828	0.760416666666667	0.828173374613003
scaffold131074|size1376_887_T/C	1	1	1	1	1	0.809322033898305	1	1	0.880813953488372	0.994594594594595	1	0.761194029850746	1	0.896296296296296	1	1	1	1	1	0.91747572815534	0.861111111111111	1	0.901785714285714	1	1	1	1	1	1	0.908045977011494	0.865546218487395	0.876847290640394	1	1	1	1	1	0.913194444444444	1	1	0.853479853479853	0.903083700440529	0.827505827505827	0.9957805907173	1	1	1	0.888086642599278	0.880382775119617	1	0.842809364548495	1	1	1	1	1	0.874251497005988	1	1	0.810897435897436	0.883928571428571	0.926923076923077	1	0.995918367346939	0.894428152492669	1	1	1	1	0.778947368421053	1	1	0.995708154506438	1	0.924170616113744	0.898916967509025	0.854014598540146	1	1	1	1	1	1	1	1	1	1	1	0.93469387755102	1	1	0.775342465753425
scaffold131124|size1374_751_A/G	1	1	0.968421052631579	1	0.938095238095238	0.91566265060241	0.920634920634921	1	0.951977401129944	0.916666666666667	0.926136363636364	1	1	1	1	0.907590759075908	1	0.843283582089552	1	1	1	1	0.912280701754386	1	0.940740740740741	0.951219512195122	0.922297297297297	0.878136200716846	1	1	0.94238683127572	1	1	1	1	1	0.926108374384236	0.927350427350427	0.899641577060932	1	1	1	0.94578313253012	0.80241935483871	0.926530612244898	1	1	1	0.923913043478261	0.938202247191011	1	0.938679245283019	1	0.892857142857143	0.978378378378378	0.920560747663551	0.909722222222222	0.931972789115646	0.826797385620915	932	1	0.747058823529412	0.897435897435897	0.826989619377163	1	0.909774436090226	1	0.904761904761905	1	1	1	0.899122807017544	1	1	0.932432432432432	0.918032786885246	1	0.925742574257426	0.907407407407407	1	1	1	0.916334661354582	1	0.91304347826087	1	1	1	0.950207468879668	0.910596026490066	1	1
scaffold131124|size1374_767_G/A	0.865051903114187	1	0.889473684210526	0.911971830985915	1	0.86144578313253	0.863157894736842	1	0.887323943661972	0.873170731707317	0.897727272727273	1	1	1	0.9	1	1	0.865671641791045	1	0.805128205128205	0.760765550239234	0.837696335078534	1	1	1	0.894308943089431	1	0.867857142857143	1	1	0.808163265306122	0.743961352657005	1	1	0.854748603351955	0.757692307692308	1	1	0.849462365591398	1	1	0.909836065573771	1	1	1	1	0.891625615763547	1	1	0.827777777777778	1	1	1	1	1	0.906542056074766	1	1	0.863636363636364	1	0.864197530864197	1	0.833333333333333	1	0.884169884169884	1	0.885714285714286	1	0.899484536082474	0.916230366492147	0.870550161812298	0.904347826086957	1	1	1	0.857142857142857	0.890688259109312	1	1	0.742138364779874	0.805825242718447	1	0.861111111111111	0.818548387096774	1	1	0.891566265060241	1	1	0.881578947368421	0.880658436213992	1
scaffold131124|size1374_770_G/T	0.865051903114187	1	0.889473684210526	0.908450704225352	1	0.86144578313253	0.857894736842105	1	0.887323943661972	0.873170731707317	0.897142857142857	1	1	0.996031746031746	0.9	1	1	0.865671641791045	1	0.8	0.759615384615385	0.837696335078534	1	0.995192307692308	1	0.894308943089431	0.996621621621622	0.867857142857143	0.995327102803738	1	0.808163265306122	0.745192307692308	1	1	0.854748603351955	0.756756756756757	1	1	0.849462365591398	0.995515695067265	0.995327102803738	0.909090909090909	1	1	1	0.994652406417112	0.886699507389163	1	1	0.827777777777778	0.99618320610687	0.995283018867924	1	1	1	0.906542056074766	0.993055555555556	1	0.86038961038961	1	0.864197530864197	1	0.833333333333333	1	0.884169884169884	0.996268656716418	0.885350318471338	1	0.898963730569948	0.916666666666667	0.870550161812298	0.904347826086957	1	1	1	0.8559670781893	0.890243902439024	1	1	0.742138364779874	0.805825242718447	1	0.861111111111111	0.818548387096774	1	1	0.891566265060241	1	1	0.881188118811881	0.880658436213992	0.996666666666667
scaffold131124|size1374_780_A/T	0.865051903114187	1	0.889473684210526	0.911971830985915	1	0.86144578313253	0.863157894736842	1	0.887323943661972	0.873170731707317	0.897727272727273	1	1	1	0.9	1	1	0.865671641791045	1	0.805128205128205	0.760765550239234	0.837696335078534	1	1	1	0.894308943089431	1	0.867857142857143	1	1	0.808163265306122	0.745192307692308	1	1	0.854748603351955	0.757692307692308	1	1	0.849462365591398	1	1	0.909836065573771	1	1	1	1	0.891625615763547	1	1	0.827777777777778	1	1	1	1	1	0.906542056074766	1	1	0.863636363636364	1	0.864197530864197	1	0.833333333333333	1	0.884169884169884	1	0.885714285714286	1	0.899484536082474	0.916666666666667	0.870550161812298	0.904347826086957	1	1	1	0.857142857142857	0.890688259109312	1	1	0.742138364779874	0.805825242718447	1	0.861111111111111	0.818548387096774	1	1	0.891566265060241	1	1	0.881578947368421	0.880658436213992	1
scaffold131124|size1374_783_G/T	0.868512110726644	1	0.889473684210526	0.911971830985915	1	0.86144578313253	0.863157894736842	1	0.887323943661972	0.873170731707317	0.897727272727273	1	1	1	0.9	1	1	0.865671641791045	1	0.805128205128205	0.760765550239234	0.837696335078534	1	1	1	0.894308943089431	1	0.867857142857143	1	1	0.808163265306122	0.754807692307692	1	1	0.860335195530726	0.761538461538461	1	1	0.849462365591398	1	1	0.909836065573771	1	1	1	1	0.896551724137931	1	1	0.827777777777778	1	1	1	1	1	0.906542056074766	1	1	0.863636363636364	1	0.864197530864197	1	0.833333333333333	1	0.884169884169884	1	0.892063492063492	1	0.899484536082474	0.916666666666667	0.87378640776699	0.908695652173913	1	1	1	0.857142857142857	0.890688259109312	1	1	0.742138364779874	0.805825242718447	1	0.861111111111111	0.818548387096774	1	1	0.891566265060241	1	1	0.881578947368421	0.880658436213992	1
scaffold131124|size1374_804_T/C	1	0.741525423728814	0.947368421052632	0.887323943661972	1	0.867469879518072	0.894736842105263	1	0.853521126760563	0.91219512195122	0.698863636363636	0.644736842105263	0.75	0.909090909090909	908	0.910891089108911	1	0.809701492537313	0.882352941176471	1	0.923444976076555	0.81151832460733	0.923076923076923	1	1	0.861788617886179	1	0.821428571428571	1	1	0.828571428571429	0.793269230769231	0.845070422535211	1	1	1	0.881773399014778	0.923728813559322	0.913978494623656	1	0.761682242990654	1	1	1	0.850202429149798	1	1	0.9	0.739130434782609	1	0.83206106870229	0.906103286384977	0.895348837209302	1	1	0.873831775700935	875	1	0.892857142857143	908	0.864197530864197	1	0.868589743589744	0.816608996539792	1	0.914179104477612	0.796825396825397	0.877551020408163	0.994845360824742	1	1	0.826086956521739	0.784090909090909	0.887372013651877	0.79372197309417	0.881632653061225	0.866396761133603	0.930693069306931	0.861751152073733	0.918238993710692	0.796116504854369	1	1	0.911290322580645	0.661417322834646	1	0.927710843373494	0.764705882352941	0.70954356846473	1	0.880658436213992	1
scaffold131127|size1374_451_T/G	0.876404494382023	0.833333333333333	0.897260273972603	0.80327868852459	0.80327868852459	0.80952380952381	0.670886075949367	0.904347826086957	0.76530612244898	0.704225352112676	0.652482269503546	0.857142857142857	0.733812949640288	0.568965517241379	0.92	925	1	0.771428571428571	0.873626373626374	0.85981308411215	0.786206896551724	0.831683168316832	0.91156462585034	0.808510638297872	1	0.901408450704225	0.88659793814433	0.899280575539568	1	0.725806451612903	0.858333333333333	0.620689655172414	0.815789473684211	0.815394580008232	0.861702127659574	0.589147286821705	0.900826446280992	0.846666666666667	0.8875	1	728	0.722222222222222	0.752808988764045	0.813725490196078	0.852272727272727	1	0.891566265060241	0.776119402985075	0.815789473684211	0.740384615384615	1	0.863636363636364	0.622641509433962	0.855421686746988	0.701149425287356	0.633802816901408	0.767676767676768	1	0.76158940397351	784	0.589041095890411	0.645161290322581	0.839416058394161	0.842105263157895	0.846774193548387	0.660714285714286	0.916666666666667	0.843478260869565	0.855072463768116	0.704697986577181	0.601503759398496	952	0.789473684210526	0.702898550724638	0.790123456790123	0.904761904761905	0.712871287128713	0.873684210526316	0.915966386554622	0.734177215189873	0.921052631578947	1	0.76530612244898	0.854166666666667	0.930434782608696	1	0.767857142857143	0.86	0.7125	0.71304347826087	0.811320754716981	0.7
scaffold131127|size1374_461_G/C	1	0.826086956521739	1	1	0.885245901639344	1	1	1	1	1	1	0.882352941176471	1	1	912	925	1	0.990476190476191	0.912087912087912	1	0.889655172413793	0.772277227722772	0.993197278911565	0.921985815602837	1	1	0.896907216494845	0.856115107913669	1	1	1	1	0.87719298245614	0.954609585067282	1	0.922480620155039	0.87603305785124	0.86	1	1	1	1	1	1	0.806818181818182	1	1	1	0.868421052631579	1	0.796992481203007	0.909090909090909	0.849056603773585	0.927710843373494	1	1	1	1	1	1	1	1	0.868613138686131	0.863157894736842	0.870967741935484	0.866071428571429	0.902777777777778	1	1	1	1	864	1	0.91304347826087	0.938271604938272	1	0.920792079207921	0.926315789473684	0.882352941176471	1	1	1	1	0.84375	0.852173913043478	1	1	1	1	1	1	1
scaffold131133|size1374_1117_G/A	0.391089108910891	0.583815028901734	0.748898678414097	0.696969696969697	0.544378698224852	0.758333333333333	0.768041237113402	0.669064748201439	0.881057268722467	0.711864406779661	0.668571428571429	0.563953488372093	0.701492537313433	0.458128078817734	0.89041095890411	0.729007633587786	0.627450980392157	0.738805970149254	0.682310469314079	0.601036269430052	0.76878612716763	0.704819277108434	0.79746835443038	0.791411042944785	712	0.714285714285714	0.573099415204678	0.785714285714286	0.513392857142857	0.706349206349206	0.868421052631579	0.746666666666667	0.895161290322581	0.663900074788097	0.338235294117647	875	0.401129943502825	0.577464788732394	0.709433962264151	0.558232931726908	0.573033707865168	0.538461538461538	0.803703703703704	0.77319587628866	0.803571428571429	0.592920353982301	0.358823529411765	0.748427672955975	616	0.598684210526316	0.657004830917874	0.693430656934307	0.718562874251497	0.628205128205128	675	0.854545454545454	0.569620253164557	0.75	0.632727272727273	0.775641025641026	0.627450980392157	0.74468085106383	0.764912280701754	0.4375	0.545454545454545	0.755102040816326	595	0.631147540983607	0.542056074766355	0.717791411042945	0.650717703349282	0.769953051643192	0.702857142857143	0.637362637362637	0.61744966442953	0.695121951219512	0.623376623376623	0.496062992125984	0.658682634730539	0.688172043010753	0.402597402597403	0.40625	0.673469387755102	0.64	0.853107344632768	0.645604395604396	0.638888888888889	0.696808510638298	0.941520467836257	0.686695278969957	0.465116279069767	0.650684931506849
scaffold131169|size1372_1264_C/T	0.922865013774105	1	0.964426877470356	0.99645390070922	0.724550898203593	1	0.928934010152284	0.659340659340659	0.930946291560102	0.994974874371859	0.85239852398524	1	1	0.919413919413919	0.959183673469388	0.934718100890208	1	1	0.854748603351955	0.9	0.732203389830508	0.88	1	1	1	0.817610062893082	0.825112107623318	1	1	0.849624060150376	0.778877887788779	1	0.933014354066986	0.94949494949495	0.93452380952381	0.827102803738318	0.671428571428571	0.783783783783784	0.996466431095406	1	0.881226053639847	1	0.853960396039604	0.918032786885246	1	0.996296296296296	0.923344947735192	0.921397379912664	0.790419161676647	1	1	1	0.958715596330275	0.885844748858447	0.916167664670659	0.949238578680203	0.872509960159363	1	0.789855072463768	0.996904024767802	1	0.824074074074074	0.912650602409639	1	0.937716262975779	1	0.776666666666667	0.946043165467626	0.844875346260388	0.722943722943723	1	0.961038961038961	1	1	0.878661087866109	0.934673366834171	0.869565217391304	1	0.80952380952381	0.916256157635468	0.94375	0.391752577319588	0.735294117647059	0.811428571428571	0.910267757575244	1	0.931034482758621	0.931034482758621	1	0.896713615023474	0.787037037037037	0.895522388059702
scaffold131169|size1372_1265_C/A	1	1	1	1	1	1	1	0.945054945054945	0.910485933503836	1	1	1	1	0.904761904761905	0.904761904761905	0.928783382789317	1	1	1	0.92962962962963	0.824324324324324	1	0.884057971014493	1	1	1	0.852017937219731	1	0.997267759562842	0.890977443609023	1	0.885593220338983	1	1	1	1	1	0.932432432432432	1	1	1	0.921951219512195	0.824257425742574	1	1	1	1	1	0.874251497005988	0.854406130268199	1	1	1	0.917808219178082	1	1	1	1	0.91304347826087	1	0.942528735632184	1	1	0.788617886178862	0.927586206896552	1	0.913333333333333	0.827338129496403	0.925207756232687	1	0.900684931506849	0.922077922077922	1	0.939393939393939	1	1	0.888888888888889	0.922480620155039	0.875457875457875	1	0.90625	1	1	0.902857142857143	0.959759534193196	0.997542997542998	1	1	0.922279792746114	0.892018779342723	0.907407407407407	0.940298507462687
scaffold131169|size1372_1268_T/C	0.881542699724518	1	0.956521739130435	0.915492957746479	0.910714285714286	1	0.908629441624365	0.917582417582418	0.915601023017903	0.919597989949749	0.937269372693727	1	1	0.930147058823529	0.91156462585034	1	0.858181818181818	0.927083333333333	0.919220055710306	0.751851851851852	1	1	0.907246376811594	1	1	0.993710691823899	0.910313901345291	1	1	1	1	0.919491525423729	0.952153110047847	1	0.928571428571429	0.939252336448598	0.919047619047619	0.891891891891892	0.996466431095406	1	0.919230769230769	0.839024390243902	0.896039603960396	0.934426229508197	0.907692307692308	0.944444444444444	0.916376306620209	0.829694323144105	1	0.908045977011494	1	0.910204081632653	0.825688073394495	0.844748858447489	0.994011976047904	0.903553299492386	1	0.995670995670996	1	1	1	0.884259259259259	1	0.93469387755102	0.996551724137931	1	1	0.848920863309353	0.792243767313019	1	0.948630136986301	0.861471861471861	1	0.909090909090909	0.794979079497908	0.92964824120603	1	0.720930232558139	0.860805860805861	0.9064039408867	0.94375	1	1	1	0.940629678105301	1	1	0.923371647509579	1	1	0.949074074074074	0.904477611940299
scaffold131169|size1372_1278_C/T	0.882191780821918	1	0.956521739130435	0.919014084507042	0.910714285714286	1	0.913705583756345	0.917582417582418	0.915601023017903	0.919597989949749	0.937269372693727	1	1	0.93040293040293	0.91156462585034	1	0.858181818181818	0.927083333333333	0.918767507002801	0.751851851851852	1	1	0.908045977011494	1	1	1	0.910714285714286	1	1	1	1	0.919491525423729	0.952153110047847	1	0.928994082840237	0.939252336448598	0.919047619047619	0.892255892255892	0.996466431095406	1	0.919847328244275	0.839024390243902	0.896296296296296	0.934426229508197	0.907692307692308	0.944649446494465	0.916666666666667	0.830434782608696	1	0.908045977011494	1	0.909836065573771	0.825688073394495	0.844748858447489	0.994011976047904	0.903553299492386	1	1	1	1	1	0.884259259259259	1	0.935483870967742	0.996551724137931	1	1	0.852517985611511	0.792243767313019	1	0.948805460750853	0.861471861471861	1	0.909090909090909	0.794979079497908	0.92964824120603	1	0.719844357976654	0.860805860805861	0.9064039408867	0.94375	1	1	1	0.940924862882346	1	1	0.923076923076923	1	1	0.949074074074074	0.904761904761905
scaffold131169|size1372_1315_G/A	1	0.880434782608696	1	0.99672131147541	0.939759036144578	1	0.91304347826087	0.884393063583815	0.859375	1	1	0.897790055248619	0.889196675900277	1	0.934472934472934	0.900473933649289	1	1	1	1	1	0.905109489051095	1	0.836805555555556	1	1	1	1	1	0.919881305637982	1	0.907216494845361	1	1	0.996415770609319	1	0.888446215139442	1	1	0.996960486322188	1	1	1	1	0.934108527131783	1	1	0.88	0.865724381625442	1	1	0.901060070671378	1	0.898230088495575	1	0.941176470588235	1	1	1	0.997635933806147	0.954248366013072	852	0.997245179063361	0.933518005540166	0.910326086956522	1	1	1	0.9275	0.892988929889299	1	1	0.894067796610169	0.99746835443038	1	0.897689768976898	1	1	1	1	1	1	0.93719806763285	0.915254237288136	0.90625	1	0.913513513513514	0.893617021276596	0.943573667711599	0.926553672316384	1	0.996865203761755
scaffold131169|size1372_1331_C/A	0.941644562334218	1	0.967741935483871	0.967213114754098	1	1	0.885375494071146	1	0.919270833333333	0.943661971830986	0.922178988326848	1	0.997229916897507	0.997304582210243	0.925925925925926	0.995260663507109	0.997429305912596	0.912087912087912	0.997455470737914	0.909375	0.815864022662889	0.901459854014598	0.994169096209913	0.993055555555556	0.994949494949495	0.895705521472393	0.996515679442509	1	1	1	0.782874617737003	0.848797250859107	0.995614035087719	0.98780487804878	0.917562724014337	0.852534562211982	1	1	0.927777777777778	1	0.986394557823129	1	0.997429305912596	0.997191011235955	0.996124031007752	1	0.920118343195266	0.992727272727273	1	0.897610921501707	0.997747747747748	0.996466431095406	1	1	1	0.925490196078431	1	0.993865030674847	0.888252148997135	1	0.928104575163399	996	0.865013774104683	0.994459833795014	0.997282608695652	0.996825396825397	0.920792079207921	1	0.9125	0.911439114391144	0.997101449275362	0.939102564102564	0.995762711864407	1	1	0.897689768976898	0.880851063829787	0.995867768595041	1	0.885964912280702	0.861842105263158	1	0.927536231884058	0.840677966101695	1	1	0.886486486486487	1	1	0.906779661016949	0.916129032258065	1
scaffold131198|size1370_850_A/G	0.855721393034826	0.941558441558442	0.518292682926829	0.755681818181818	0.841379310344828	0.777777777777778	1	0.748031496062992	0.64306784660767	0.937984496124031	0.802919708029197	0.877777777777778	0.828947368421053	0.936046511627907	0.686486486486486	0.918103448275862	0.232432432432432	0.870748299319728	0.787735849056604	0.833333333333333	0.813664596273292	875	0.840163934426229	0.834586466165414	0.311111111111111	0.775280898876405	0.740458015267176	0.630901287553648	0.22	0.771428571428571	0.661654135338346	0.823076923076923	0.813008130081301	0	0.850467289719626	0.640394088669951	0.801418439716312	0.775641025641026	0.58641975308642	0.251700680272109	0.753846153846154	0.865771812080537	0.769230769230769	0.933673469387755	0.784313725490196	0.272727272727273	0.844961240310077	0.917910447761194	0.857142857142857	0.601503759398496	0.681818181818182	0.703703703703704	0.847133757961783	0.747747747747748	0.811320754716981	1	0.760869565217391	0.368421052631579	0.874045801526718	0.817307692307692	0.813559322033898	0.863636363636364	0.618421052631579	0.607954545454545	0.866242038216561	0.747368421052632	0.869281045751634	0.769230769230769	0.853968253968254	0.63716814159292	0.923913043478261	0.933333333333333	0.818181818181818	0.863636363636364	0.674242424242424	0.791139240506329	0.83739837398374	875	0.863636363636364	0.747747747747748	0.80327868852459	1	0.734104046242775	0.73469387755102	0.840490797546012	0.348936170212766	0.893617021276596	0.825806451612903	0.633720930232558	0.769230769230769	0.843137254901961	0.791666666666667
scaffold131204|size1370_458_C/T	1	0.931297709923664	0.956810631229236	1	1	0.906735751295337	1	1	0.822822822822823	0.932203389830508	1	0.850961538461538	1	0.898245614035088	1	0.926605504587156	0.889908256880734	1	0.92874109263658	0.951851851851852	0.897119341563786	1	1	1	0.926086956521739	0.897260273972603	0.916666666666667	0.923780487804878	1	1	0.885931558935361	0.838461538461538	1	0.898550724637681	1	0.92741935483871	1	0.768025078369906	0.944444444444444	0.923076923076923	1	0.91866028708134	0.902116402116402	0.933753943217666	1	1	1	0.946564885496183	1	0.951807228915663	0.9	1	0.867298578199052	0.918287937743191	0.9375	1	1	0.930875576036866	1	0.917218543046358	1	1	1	1	0.912891986062718	1	0.813793103448276	0.936363636363636	0.931318681318681	0.921161825726141	0.880434782608696	0.906976744186046	1	0.947530864197531	0.904166666666667	0.737704918032787	0.995305164319249	0.911538461538462	0.776824034334764	0.952127659574468	1	1	0.933333333333333	1	1	1	1	0.865625	0.957264957264957	0.831325301204819	1	0.926430517711172
scaffold131204|size1370_487_C/T	1	0.931297709923664	0.647840531561462	0.903100775193798	0.886699507389163	0.927461139896373	0.929203539823009	0.844155844155844	0.897897897897898	1	1	0.85024154589372	1	1	1	0.735384615384615	0.579754601226994	1	0.717026378896882	0.911111111111111	0.822314049586777	0.885714285714286	1	0.925373134328358	0.355263157894737	1	1	0.688073394495413	0.863924050632911	0.88715953307393	0.927756653992395	0.807692307692308	1	0.691176470588235	1	1	0.905555555555556	0.821316614420063	1	0.567765567765568	0.929133858267717	1	0.743386243386243	1	1	0.402255639097744	1	0.900383141762452	0.915555555555556	888	0.636363636363636	1	1	0.840466926070039	0.9375	0.91044776119403	0.768181818181818	0.328703703703704	1	0.79734219269103	0.840336134453782	0.889763779527559	0.781818181818182	1	1	1	0.764705882352941	0.927272727272727	0.904109589041096	0.891666666666667	0.916666666666667	0.902325581395349	1	1	0.949790794979079	0.881147540983607	1	0.720306513409962	0.763948497854077	1	0.823170731707317	1	1	1	1	0.779005524861878	0.89171974522293	0.83125	1	0.919678714859438	1	0.801089918256131
scaffold131295|size1366_782_C/T	0.9104	0.997590361445783	0.962059620596206	0.859335038363171	0.937728937728938	0.897637795275591	0.80718954248366	1	0.998281786941581	0.862068965517241	0.916279069767442	0.997076023391813	1	0.819512195121951	0.954887218045113	1	1	0.852242744063325	0.920962199312715	0.82512315270936	0.910526315789474	1	1	0.918316831683168	1	0.92619926199262	1	0.899350649350649	0.654867256637168	0.910628019323672	1	1	1	0.685714285714286	0.913621262458472	0.917989417989418	0.996894409937888	0.921951219512195	0.768421052631579	0.731778425655977	0.917874396135266	0.921787709497207	1	0.784256559766764	1	0.954268292682927	0.95045045045045	0.922558922558923	0.918367346938776	0.927672955974843	0.997835497835498	0.936555891238671	0.929054054054054	0.946875	1	0.882022471910112	1	1	0.945701357466063	1	1	0.853868194842407	0.7002457002457	1	0.904139433551198	1	0.818941504178273	1	1	0.810198300283286	0.956120092378753	0.893292682926829	1	0.936123348017621	1	1	0.924581005586592	0.872403560830861	0.833333333333333	0.907849829351536	0.904040404040404	1	1	0.922360248447205	0.926111363350616	0.744604316546763	1	0.933333333333333	1	0.954423592493298	0.798295454545455	0.998065764023211
scaffold131363|size1363_757_C/A	0.949008498583569	0.749116607773852	0.766101694915254	0.852380952380952	0.634408602150538	0.725490196078431	0.776119402985075	0.82122905027933	0.768115942028985	0.879310344827586	0.714285714285714	0.61139896373057	0.747474747474748	0.85632183908046	0.688644688644689	0.654320987654321	0.891812865497076	0.839779005524862	0.748756218905473	0.768627450980392	0.867768595041322	0.811827956989247	0.735849056603774	0.76678445229682	0.771186440677966	0.645569620253165	0.596774193548387	0.732558139534884	0.903508771929825	0.662280701754386	0.796875	0.65863453815261	0.682539682539683	0.938053097345133	0.914285714285714	0.846534653465347	0.928205128205128	0.711267605633803	0.754658385093168	0.907563025210084	0.807909604519774	0.775229357798165	0.627306273062731	0.736654804270463	0.717171717171717	0.971428571428571	0.942084942084942	0.526748971193416	0.529761904761905	0.774725274725275	0.706611570247934	0.679775280898876	0.697560975609756	0.747211895910781	0.674846625766871	0.797619047619048	0.89237668161435	0.788461538461538	0.798107255520505	0.777777777777778	0.841121495327103	0.862815884476534	0.777049180327869	0.628205128205128	0.742063492063492	0.774834437086093	0.940959409594096	748	0.848297213622291	0.747899159663866	0.648535564853556	0.706806282722513	0.700564971751412	0.794701986754967	0.701244813278008	0.878378378378378	0.906666666666667	0.882783882783883	0.789029535864979	0.725118483412322	0.882352941176471	1	0.760233918128655	0.73972602739726	0.826771653543307	0.996996996996997	0.742690058479532	0.786008230452675	0.474683544303797	0.761061946902655	0.949820788530466	0.629032258064516
scaffold131363|size1363_765_G/A	1	0.819787985865724	0.976271186440678	0.871428571428571	0.93010752688172	0.936274509803922	1	0.910614525139665	0.947826086956522	1	0.861904761904762	0.83419689119171	0.774410774410774	1	1	0.830246913580247	1	0.779005524861878	0.995024875621891	0.894117647058824	0.694214876033058	0.774193548387097	0.834905660377358	0.936395759717314	1	0.917721518987342	0.758064516129032	1	1	0.912280701754386	0.953125	1	1	1	1	0.782178217821782	0.671794871794872	0.929577464788732	0.928571428571429	1	0.903954802259887	1	1	1	1	1	1	1	1	0.769230769230769	1	0.943820224719101	1	1	0.920245398773006	1	0.762331838565022	1	0.763406940063092	0.771604938271605	0.719626168224299	0.877256317689531	1	0.739316239316239	1	0.963576158940397	0.915129151291513	1	0.863777089783282	0.894957983193277	0.9581589958159	1	0.830508474576271	0.960264900662252	0.995850622406639	0.828828828828829	0.728888888888889	0.926739926739927	0.945147679324895	0.909952606635071	0.934640522875817	0.917692720894656	1	0.89041095890411	0.921259842519685	1	0.935672514619883	0.901234567901235	0.854430379746835	0.911504424778761	0.874551971326165	0.939516129032258
scaffold131363|size1363_768_G/A	0.759206798866855	0.992932862190813	0.823728813559322	0.852380952380952	0.870967741935484	0.783251231527094	0.895522388059702	0.98876404494382	0.779710144927536	0.816091954022989	0.990476190476191	0.989637305699482	0.996632996632997	0.735632183908046	0.783882783882784	0.873456790123457	0.769005847953216	0.983425414364641	0.935323383084577	0.784313725490196	1	0.989247311827957	0.839622641509434	0.992932862190813	0.949152542372881	0.993670886075949	0.93010752688172	0.891472868217054	0.994152046783626	1	0.69140625	0.827309236947791	0.73015873015873	1	0.757142857142857	0.985148514851485	0.98974358974359	0.674911660777385	0.717391304347826	0.776371308016878	0.785310734463277	0.986238532110092	0.856088560885609	0.921708185053381	0.833333333333333	0.90952380952381	0.745173745173745	0.872427983539095	0.886904761904762	0.994505494505495	0.458677685950413	0.775280898876405	0.736585365853659	0.773234200743494	0.822085889570552	0.886904761904762	0.556053811659193	0.908653846153846	0.690851735015773	0.907407407407407	0.869158878504673	0.703971119133574	0.314754098360656	1	0.996031746031746	0.658940397350993	0.697416974169742	0.72	0.588235294117647	0.810924369747899	0.861924686192469	0.753926701570681	0.994350282485876	0.678807947019868	0.900414937759336	0.594594594594595	0.711111111111111	0.727941176470588	0.635593220338983	0.710900473933649	0.901960784313726	0.877777777777778	0.754385964912281	0.89041095890411	0.984251968503937	0.774774774774775	0.725146198830409	0.790123456790123	0.993670886075949	0.991150442477876	0.896057347670251	0.987903225806452
scaffold131406|size1361_207_G/A	0.761574074074074	0.757493188010899	0.830601092896175	0.924581005586592	0.824742268041237	0.888392857142857	0.901960784313726	0.886925795053004	0.853080568720379	0.730434782608696	0.779661016949153	0.861538461538462	0.795964125560538	0.867647058823529	0.782945736434108	0.884057971014493	0.569269521410579	0.934931506849315	0.650759219088937	0.611675126903553	0.90273556231003	0.678807947019868	0.781538461538462	0.67612293144208	0.821428571428571	908	0.650306748466258	0.913157894736842	0.63905325443787	0.863523573200993	0.853535353535353	0.809836065573771	0.930379746835443	0.475177304964539	0.75886524822695	0.858156028368794	0.732758620689655	0.607038123167155	0.932065217391304	0.871323529411765	0.845953002610966	0.905405405405405	0.748267898383372	0.877598152424942	0.84965034965035	0.5	0.720858895705521	0.742627345844504	0.798479087452472	0.902877697841727	0.847784200385356	0.938775510204082	0.824503311258278	0.857627118644068	0.767676767676768	0.950920245398773	0.740088105726872	0.814207650273224	0.753012048192771	0.668737060041408	0.697674418604651	0.758333333333333	0.780678851174935	0.844327176781003	0.76144578313253	0.687296416938111	0.647959183673469	0.756756756756757	0.778904665314402	0.666666666666667	0.910194174757282	0.740506329113924	0.747330960854093	0.948228882833787	0.913194444444444	0.854368932038835	0.775147928994083	0.656462585034014	0.70487106017192	0.818505338078292	0.781395348837209	0.695364238410596	0.937677053824363	0.871369294605809	0.849462365591398	0.664819944598338	1	0.743515850144092	0.829931972789116	0.864705882352941	0.71304347826087	0.738235294117647
scaffold131406|size1361_210_G/A	0.928240740740741	1	0.885630498533724	1	0.941580756013746	0.790178571428571	0.937254901960784	0.932862190812721	0.746445497630332	1	1	1	1	1	1	1	1	1	0.926208651399491	1	1	0.927152317880795	0.790769230769231	1	1	1	1	1	1	1	0.946969696969697	0.937704918032787	1	0.936170212765957	0.918439716312057	0.858447488584475	1	0.932551319648094	0.934782608695652	0.867647058823529	1	1	0.929319371727749	1	1	1	0.93558282208589	0.924932975871314	0.903083700440529	1	0.896551724137931	1	1	1	0.883838383838384	0.93558282208589	1	1	1	0.919902912621359	0.891891891891892	1	1	0.91820580474934	1	0.90228013029316	1	1	0.843283582089552	1	0.900568181818182	1	1	0.817901234567901	1	0.598705501618123	1	0.995934959349594	1	0.705394190871369	0.953488372093023	1	1	1	1	1	0.861842105263158	0.855907780979827	0.912133891213389	0.811764705882353	1	1
scaffold131427|size1360_111_C/T	1	0.906716417910448	0.720720720720721	0.931818181818182	0.795454545454545	1	1	0.895287958115183	0.910216718266254	1	0.923357664233577	1	1	0.897727272727273	0.917525773195876	0.847560975609756	1	1	0.917553191489362	0.861035422343324	1	1	0.917682926829268	1	0.642156862745098	1	0.901185770750988	0.873508353221957	1	0.918429003021148	1	0.924528301886792	0.938271604938272	0.627118644067797	1	1	0.925324675324675	1	0.935275080906149	0.878688524590164	0.91869918699187	1	1	1	1	0.585551330798479	1	0.81140350877193	1	1	0.871186440677966	1	0.928934010152284	0.899159663865546	0.932291666666667	1	0.923076923076923	0.669767441860465	0.9	1	0.923664122137405	1	0.777464788732394	0.9209726443769	1	1	1	1	1	1	0.834710743801653	0.958955223880597	1	1	0.929515418502203	0.937716262975779	1	0.870535714285714	0.950177935943061	0.935779816513762	0.915032679738562	1	1	0.896946564885496	1	0.915708812260536	0.899441340782123	0.868965517241379	1	1	0.897435897435897	1
scaffold131507|size1356_301_G/A	1	1	1	1	0.907514450867052	0.864583333333333	0.958974358974359	0.946902654867257	1	0.945205479452055	0.937984496124031	1	1	0.956834532374101	0.996563573883162	0.946745562130177	0.747292418772563	0.939814814814815	0.92816091954023	0.890995260663507	0.896193771626298	0.907488986784141	1	0.896153846153846	1	1	0.995614035087719	0.817164179104478	0.775510204081633	0.920502092050209	1	0.920948616600791	0.917159763313609	0.55421686746988	1	0.958139534883721	1	0.956923076923077	0.668067226890756	0.846743295019157	0.92	0.904255319148936	1	0.889655172413793	1	0.175675675675676	1	0.919678714859438	945	0.935849056603774	0.892255892255892	1	1	0.920454545454545	0.917910447761194	0.927710843373494	1	1	1	1	0.978723404255319	0.836065573770492	0.856777493606138	0.99645390070922	0.92483660130719	0.922727272727273	0.912408759124088	1	1	0.931707317073171	0.936440677966102	0.919642857142857	1	0.946428571428571	1	1	1	0.942084942084942	0.941908713692946	1	1	1	1	1	0.950819672131147	0.779141104294479	0.856287425149701	0.88	0.937142857142857	0.932806324110672	0.994535519125683	1
scaffold131507|size1356_312_A/G	1	1	1	1	0.907514450867052	0.864583333333333	0.958974358974359	0.946902654867257	1	0.945205479452055	0.937984496124031	1	1	0.960431654676259	1	0.946745562130177	0.747292418772563	0.939814814814815	0.92836676217765	0.891509433962264	0.896193771626298	0.907488986784141	1	0.896153846153846	1	1	1	0.817164179104478	0.775510204081633	0.920502092050209	1	0.921259842519685	0.917159763313609	0.746987951807229	1	0.958139534883721	1	0.956923076923077	0.73109243697479	0.846743295019157	0.92	0.904255319148936	1	0.889655172413793	1	0.277027027027027	1	0.919678714859438	945	0.935849056603774	1	1	1	0.920454545454545	0.917910447761194	0.92814371257485	1	1	1	1	0.978723404255319	0.836065573770492	0.857142857142857	1	0.92483660130719	0.922727272727273	0.912408759124088	1	1	0.931707317073171	0.936440677966102	0.919642857142857	1	0.946428571428571	1	1	1	0.942084942084942	0.941908713692946	1	1	1	1	1	0.950819672131147	0.779141104294479	0.862275449101796	0.88	0.9375	0.932806324110672	1	1
scaffold131538|size1354_451_C/T	0.325242718446602	0.257668711656442	0.629032258064516	0.291428571428571	0.223404255319149	0.574074074074074	0.263157894736842	0.0897435897435897	0.412060301507538	0.276595744680851	0.433333333333333	0.222222222222222	0.417808219178082	0.25	0.170886075949367	0.425742574257426	1	0.483870967741935	0.342723004694836	0.551470588235294	0.527397260273973	0.27891156462585	0.291390728476821	0.118055555555556	0.88953488372093	0.314814814814815	0.348623853211009	0.772511848341232	1	0.208860759493671	0.522388059701492	0.522988505747126	0.446808510638298	0.661764705882353	0.318681318681319	0.609022556390977	0.338983050847458	0.306451612903226	0.775510204081633	1	0.300613496932515	0.46218487394958	0.268292682926829	0.274074074074074	0.423423423423423	0.952380952380952	0.311111111111111	0.50625	0.31	0.5	0.679347826086957	0.203208556149733	0.523255813953488	0.466216216216216	0.235294117647059	0.344086021505376	0.387755102040816	0.874125874125874	0.388888888888889	0.417218543046358	0.369047619047619	0.49645390070922	0.616113744075829	0.335365853658537	0.360759493670886	0.488095238095238	0.27741935483871	0.359477124183007	0.34	0.392307692307692	0.281045751633987	0.169354838709677	0.381443298969072	0.217391304347826	0.39047619047619	0.517241379310345	0.263803680981595	0.162962962962963	0.282608695652174	0.395833333333333	0.412371134020619	0.393939393939394	0.358974358974359	0.329545454545455	0.337837837837838	1	0.226415094339623	0.392265193370166	0.411764705882353	0.346774193548387	0.179487179487179	0.401015228426396
scaffold131538|size1354_463_G/T	0.932038834951456	0.96319018404908	0.962365591397849	1	0.851063829787234	0.87962962962963	0.91578947368421	0.756410256410256	0.768844221105528	0.925531914893617	0.88	0.793650793650794	0.849315068493151	0.878048780487805	0.936708860759494	0.940594059405941	1	0.935483870967742	0.934272300469484	0.882352941176471	0.815068493150685	0.952380952380952	0.867549668874172	0.798611111111111	1	0.972222222222222	0.917431192660551	0.933649289099526	1	0.848101265822785	0.91044776119403	0.908045977011494	0.893617021276596	0.970588235294118	0.923076923076923	0.887218045112782	0.855932203389831	0.827956989247312	0.945578231292517	1	0.877300613496933	0.907563025210084	0.817073170731707	0.97037037037037	0.918918918918919	0.952380952380952	0.972222222222222	0.9625	0.87	0.918604651162791	0.951086956521739	0.839572192513369	0.883720930232558	1	0.705882352941177	0.967741935483871	1	1	0.855555555555556	0.894039735099338	0.892857142857143	0.872340425531915	1	1	0.822784810126582	0.94047619047619	0.896774193548387	0.777777777777778	0.86	0.876923076923077	0.830065359477124	0.943548387096774	0.752577319587629	0.795031055900621	0.904761904761905	0.910344827586207	0.926380368098159	0.82962962962963	0.876811594202899	0.958333333333333	1	0.893939393939394	0.863247863247863	0.931818181818182	1	1	0.990566037735849	0.94475138121547	0.941176470588235	0.862903225806452	0.905982905982906	0.954314720812183
scaffold131606|size1352_804_G/T	0.845188284518828	0.703947368421053	0.963414634146341	0.818791946308725	0.468085106382979	0.835616438356164	0.675438596491228	0.504950495049505	0.872586872586873	0.777777777777778	0.826771653543307	0.313432835820896	0.72289156626506	0.8	0.592857142857143	0.792270531400966	1	0.805755395683453	0.74585635359116	0.897637795275591	0.755905511811024	0.874074074074074	0.581005586592179	0.60431654676259	0.993421052631579	0.861702127659574	0.764705882352941	0.943661971830986	0.99537037037037	0.834586466165414	0.872340425531915	0.613793103448276	0.795918367346939	0.788860947391037	0.777777777777778	0.651785714285714	0.795620437956204	0.686274509803922	0.966216216216216	1	0.826923076923077	0.826086956521739	0.640449438202247	0.89010989010989	0.825242718446602	1	0.803921568627451	0.904761904761905	0.744360902255639	0.64	0.919753086419753	0.796178343949045	0.76865671641791	0.802083333333333	0.774193548387097	0.701030927835051	0.794392523364486	1	0.75609756097561	0.787096774193548	0.638888888888889	0.75187969924812	0.78169014084507	0.857142857142857	0.855491329479769	0.63030303030303	0.740506329113924	0.940298507462687	0.778894472361809	0.643939393939394	0.762237762237762	0.723076923076923	0.650406504065041	0.770833333333333	0.847619047619048	0.900662251655629	0.645454545454546	0.878378378378378	0.691729323308271	0.983471074380165	0.936507936507937	0.736842105263158	0.788235294117647	0.738738738738739	0.838461538461538	0.99601593625498	0.872093023255814	0.825806451612903	0.776699029126214	0.754966887417219	0.786259541984733	0.72972972972973
scaffold131606|size1352_837_G/A	0.845188284518828	0.710526315789474	0.963414634146341	0.818791946308725	0.462365591397849	0.835616438356164	0.675438596491228	0.504950495049505	0.872586872586873	776	0.826771653543307	0.313432835820896	0.72289156626506	0.8	0.592857142857143	0.792270531400966	1	0.805755395683453	0.74585635359116	0.897637795275591	0.755905511811024	0.874074074074074	0.578651685393258	0.60431654676259	0.993421052631579	0.861702127659574	0.764705882352941	0.943396226415094	1	0.834586466165414	0.872340425531915	0.613793103448276	0.795918367346939	0.789430719029152	0.775700934579439	0.651785714285714	0.795620437956204	0.686274509803922	0.966216216216216	1	0.826923076923077	0.826086956521739	0.640449438202247	0.895604395604396	0.825242718446602	1	0.803921568627451	0.917808219178082	0.744360902255639	0.64	0.925925925925926	0.794871794871795	0.76865671641791	0.802083333333333	0.771739130434783	0.701030927835051	0.803738317757009	1	0.75609756097561	0.787096774193548	0.638888888888889	0.75187969924812	0.788732394366197	0.864285714285714	0.855491329479769	0.63030303030303	0.740506329113924	0.940298507462687	0.778894472361809	0.643939393939394	0.762237762237762	0.723076923076923	0.650406504065041	0.770833333333333	0.847619047619048	0.900662251655629	0.645454545454546	0.878378378378378	0.691729323308271	0.983333333333333	0.936507936507937	0.736842105263158	0.788235294117647	0.738738738738739	0.838461538461538	1	0.872093023255814	0.825806451612903	0.776699029126214	0.754966887417219	0.786259541984733	0.734234234234234
scaffold131606|size1352_856_C/T	1	0.888157894736842	0.890243902439024	0.697986577181208	0.829787234042553	0.904109589041096	1	0.940594059405941	0.915057915057915	0.880952380952381	0.826771653543307	1	0.939759036144578	0.806060606060606	0.935714285714286	0.826086956521739	0.916201117318436	0.697841726618705	0.701657458563536	0.826771653543307	0.858267716535433	1	0.810055865921788	1	0.855263157894737	0.723404255319149	1	0.784037558685446	875	1	0.921985815602837	1	0.928571428571429	0.894968097563039	1	1	0.766423357664234	0.830065359477124	0.709459459459459	0.896551724137931	0.955128205128205	0.83695652173913	1	0.923076923076923	0.805825242718447	0.930379746835443	1	0.727891156462585	0.781954887218045	488	0.888888888888889	0.917197452229299	0.865671641791045	0.895833333333333	1	1	0.803738317757009	0.880503144654088	0.871951219512195	1	1	0.894736842105263	0.640845070422535	0.814285714285714	0.942196531791908	1	0.892405063291139	0.828358208955224	0.994974874371859	1	0.902097902097902	0.9	0.894308943089431	0.909722222222222	0.961904761904762	1	1	0.871621621621622	0.834586466165414	0.851239669421488	1	1	1	1	0.853846153846154	0.912350597609562	0.813953488372093	0.825806451612903	1	0.947019867549669	1	1
scaffold131607|size1352_602_A/C	0.924444444444444	0.963503649635037	0.914285714285714	0.913793103448276	0.907407407407407	0.953703703703704	0.936708860759494	1	0.888392857142857	0.89922480620155	0.880733944954128	1	1	1	0.6796875	0.81981981981982	1	1	0.890995260663507	1	0.896551724137931	0.918181818181818	0.904458598726115	1	1	1	1	1	1	0.830508474576271	0.907142857142857	1	0.89010989010989	1	0.902173913043478	0.797872340425532	1	1	1	1	0.948275862068966	0.991803278688525	0.884615384615385	0.889705882352941	1	1	0.951219512195122	1	0.909090909090909	0.868852459016393	1	0.930555555555556	0.923076923076923	0.92	925	0.922077922077922	0.902912621359223	1	0.815950920245399	0.917808219178082	0.930232558139535	1	1	832	0.93452380952381	1	0.885906040268456	1	1	0.884615384615385	0.946564885496183	1	1	1	0.857142857142857	0.831932773109244	875	0.78125	0.830769230769231	0.890909090909091	1	0.980392156862745	0.926315789473684	1	1	1	1	0.942857142857143	0.815789473684211	1	0.964285714285714	0.931818181818182
scaffold131607|size1352_727_G/A	0.775784753363229	0.780405405405405	0.759868421052632	0.70096463022508	0.900414937759336	0.604255319148936	0.686695278969957	0.731707317073171	0.764356435643564	0.708171206225681	0.780068728522337	0.581395348837209	0.694736842105263	0.835820895522388	0.773584905660377	0.796296296296296	1	0.567460317460317	0.827669902912621	0.626415094339623	0.949820788530466	0.805147058823529	0.664141414141414	0.564393939393939	0.731481481481482	0.771739130434783	0.58307210031348	0.872521246458923	1	0.748299319727891	0.630662020905923	0.715254237288136	0.762626262626263	0.936842105263158	0.786666666666667	0.701388888888889	0.606617647058823	0.521084337349398	0.923076923076923	1	0.854406130268199	0.920152091254753	0.774336283185841	0.671554252199413	0.753363228699552	0.929663608562691	0.752380952380952	0.770212765957447	0.868312757201646	0.666666666666667	0.808306709265176	0.847058823529412	0.948412698412698	0.753846153846154	0.725490196078431	0.685393258426966	0.763636363636364	0.735294117647059	0.764367816091954	0.813504823151125	0.71900826446281	0.638132295719844	0.828313253012048	0.937282229965157	0.827476038338658	0.365930599369085	0.706395348837209	0.705882352941177	0.59375	0.80952380952381	0.858895705521472	0.785185185185185	0.656934306569343	0.526984126984127	0.742990654205608	0.793706293706294	0.838827838827839	0.859154929577465	0.705696202531646	0.753246753246753	0.8	0.735042735042735	0.857677902621723	0.841897233201581	0.838028169014085	0.884187082405345	0.905759162303665	0.833846153846154	0.605263157894737	0.6	0.731958762886598	0.696969696969697
scaffold131621|size1351_646_C/T	0.905405405405405	1	0.952380952380952	0.938144329896907	1	0.923076923076923	1	1	0.928057553956835	1	1	1	0.90547263681592	1	1	1	1	1	0.938095238095238	1	1	1	0.917322834645669	0.959016393442623	0.972789115646258	1	0.891666666666667	1	1	0.824561403508772	0.872611464968153	0.960227272727273	1	1	936	0.902298850574713	1	1	0.937106918238994	1	1	1	0.773755656108597	0.917948717948718	0.921985815602837	1	0.916129032258065	1	1	0.82051282051282	1	1	0.869230769230769	1	1	1	0.921739130434783	0.926470588235294	0.921052631578947	0.967213114754098	0.960265802538198	1	1	1	0.896551724137931	0.914110429447853	1	0.852760736196319	0.924778761061947	0.895522388059702	1	1	0.895833333333333	1	1	0.992753623188406	0.951515151515152	0.902439024390244	1	1	0.95	1	1	0.888888888888889	1	1	1	1	0.924137931034483	0.916666666666667	0.906976744186046	0.950980392156863
scaffold131621|size1351_1209_A/G	0.910810810810811	1	0.78494623655914	1	0.887892376681614	1	1	0.920634920634921	1	1	0.827731092436975	0.879194630872483	1	0.921824104234528	1	0.848314606741573	0.805921052631579	1	1	0.844380403458213	1	1	0.895140664961637	1	0.710344827586207	0.833333333333333	0.914027149321267	0.857868020304569	0.734782608695652	1	1	0.883211678832117	1	1	0.941463414634146	0.920962199312715	0.921259842519685	0.996124031007752	0.857627118644068	0.664179104477612	1	1	1	0.997222222222222	1	0.542372881355932	0.905882352941176	0.915611814345992	1	1	0.815068493150685	0.915966386554622	0.903553299492386	0.923469387755102	1	1	0.904458598726115	0.692682926829268	1	0.916107382550336	1	1	0.949664429530201	0.996904024767802	0.902356902356902	0.996389891696751	0.940251572327044	1	1	1	0.916167664670659	0.91703056768559	0.995215311004785	0.899082568807339	0.933566433566434	0.900383141762452	0.91304347826087	1	0.92018779342723	0.920168067226891	0.745762711864407	1	0.931623931623932	0.824267782426778	1	0.577854671280277	1	0.814393939393939	0.923076923076923	1	0.923766816143498	0.88641975308642
scaffold131621|size1351_1223_G/T	0.910810810810811	0.951310861423221	0.888888888888889	1	0.887892376681614	1	1	0.920634920634921	0.955773955773956	1	0.827731092436975	0.879194630872483	0.941780821917808	0.921824104234528	0.971830985915493	1	0.996710526315789	0.93859649122807	1	0.927953890489914	1	1	1	1	0.820689655172414	0.833333333333333	0.914027149321267	0.967005076142132	0.647826086956522	1	1	1	0.965853658536585	0.671428571428571	0.941463414634146	1	0.921259842519685	0.957364341085271	0.979661016949153	0.850746268656716	1	1	0.996784565916399	0.997222222222222	0.95852534562212	0.864406779661017	0.905882352941176	0.915611814345992	1	1	1	0.877637130801688	0.903061224489796	1	1	1	1	0.84390243902439	0.977464788732394	1	1	1	1	0.996904024767802	0.902027027027027	0.953068592057762	0.943217665615142	1	1	1	1	0.960698689956332	0.956937799043062	1	1	1	0.877470355731225	0.954081632653061	0.953051643192488	0.920168067226891	0.872881355932203	1	1	1	1	0.429065743944637	1	0.90530303030303	1	0.942477876106195	1	0.88641975308642
scaffold131621|size1351_1227_T/G	0.697297297297297	0.823970037453184	0.996415770609319	1	1	1	0.825757575757576	0.994708994708995	1	1	0.920168067226891	0.89261744966443	0.893835616438356	0.794788273615635	0.947183098591549	0.915730337078652	1	1	1	0.873198847262248	0.917721518987342	0.938864628820961	1	0.926605504587156	1	0.786666666666667	0.927601809954751	1	0.860869565217391	1	0.99537037037037	0.912408759124088	0.946341463414634	1	0.721951219512195	1	1	0.906976744186046	1	1	0.841549295774648	0.763888888888889	1	1	0.774193548387097	1	0.705882352941177	0.924050632911392	0.944636678200692	1	0.914383561643836	0.90295358649789	0.898477157360406	0.943877551020408	1	0.860902255639098	0.929936305732484	1	1	1	0.930555555555556	0.904214559386973	0.916107382550336	0.925696594427245	0.747474747474748	0.75812274368231	0.842767295597484	1	1	1	1	0.930131004366812	0.923444976076555	0.996941896024465	1	1	0.897233201581028	0.872448979591837	0.873239436619718	1	0.754237288135593	0.83448275862069	1	0.841004184100418	0.945945945945946	1	1	1	1	1	0.932735426008969	0.898765432098765
scaffold131640|size1350_434_G/T	0.935897435897436	0.703030303030303	0.975155279503106	0.766467065868264	0.919463087248322	1	0.955357142857143	0.909090909090909	0.835164835164835	0.839160839160839	0.912408759124088	0.766423357664234	0.707692307692308	0.882758620689655	0.792452830188679	0.907216494845361	1	0.777173913043478	0.811023622047244	0.914027149321267	0.879432624113475	0.924050632911392	0.923076923076923	0.815642458100559	1	0.97029702970297	1	0.8515625	1	0.672413793103448	0.92817679558011	0.712574850299401	0.842592592592593	1	0.898550724637681	0.873239436619718	0.912790697674419	0.875739644970414	0.74375	1	0.689655172413793	0.887323943661972	0.830564784053156	0.873239436619718	0.683760683760684	0.877862595419847	0.934426229508197	0.948387096774194	0.883333333333333	0.823529411764706	1	0.884892086330935	0.918367346938776	0.62037037037037	0.752380952380952	0.950980392156863	0.915384615384615	1	0.89375	1	0.896551724137931	0.833333333333333	1	0.801136363636364	0.932203389830508	0.545023696682464	0.726775956284153	0.867132867132867	0.860068259385666	0.955414012738854	0.624413145539906	0.842105263157895	0.723577235772358	0.719512195121951	0.849206349206349	0.794117647058823	0.744186046511628	0.746376811594203	0.808917197452229	0.891891891891892	0.902173913043478	1	0.808641975308642	0.92	0.808917197452229	1	1	0.75	1	0.901960784313726	0.684931506849315	0.917241379310345
scaffold131640|size1350_435_G/T	0.935897435897436	0.703030303030303	0.975155279503106	0.766467065868264	0.919463087248322	1	0.955357142857143	0.909090909090909	0.835164835164835	0.839160839160839	0.912408759124088	0.766423357664234	0.707692307692308	0.882758620689655	0.792452830188679	0.907216494845361	1	0.777173913043478	0.811023622047244	0.914027149321267	0.879432624113475	0.924050632911392	0.923076923076923	0.815642458100559	1	0.97029702970297	1	0.8515625	1	0.672413793103448	0.92817679558011	0.712574850299401	0.842592592592593	1	0.898550724637681	0.873239436619718	0.912790697674419	0.875739644970414	0.74375	1	0.689655172413793	0.887323943661972	0.830564784053156	0.873239436619718	0.683760683760684	0.877862595419847	0.934426229508197	0.948387096774194	0.883333333333333	0.823529411764706	1	0.884892086330935	0.918367346938776	0.62037037037037	0.752380952380952	0.950980392156863	0.915384615384615	1	0.89375	1	0.896551724137931	0.833333333333333	1	0.801136363636364	0.932203389830508	0.545023696682464	0.726775956284153	0.867132867132867	0.860068259385666	0.955414012738854	0.624413145539906	0.842105263157895	0.723577235772358	0.719512195121951	0.849206349206349	0.794117647058823	0.744186046511628	0.746376811594203	0.808917197452229	0.891891891891892	0.902173913043478	1	0.808641975308642	0.92	0.808917197452229	1	1	0.75	1	0.901960784313726	0.684931506849315	0.917241379310345
scaffold131640|size1350_451_A/G	0.645299145299145	0.418181818181818	0.677018633540373	0.401197604790419	0.476510067114094	0.541984732824427	0.696428571428571	0.474747474747475	0.321033210332103	0.41958041958042	0.27007299270073	0.601156069364162	0.548717948717949	0.344827586206897	0.528301886792453	0.458762886597938	1	0.233695652173913	0.346456692913386	0.285067873303167	0.457142857142857	0.462025316455696	0.783882783882784	0.541899441340782	1	0.326732673267327	0.798941798941799	0.8359375	1	0.385057471264368	0.668508287292818	0.70059880239521	0.537037037037037	0.907692307692308	0.492753623188406	0.553990610328638	0.587209302325581	0.396449704142012	0.76875	0.993421052631579	0.310344827586207	0.514084507042254	0.466666666666667	0.419811320754717	0.692307692307692	1	0.672131147540984	0.296774193548387	0.65	0.683673469387755	0.915708812260536	0.611510791366906	0.435374149659864	0.5	0.380952380952381	0.784313725490196	0.738461538461539	1	0.6875	0.5	0.431034482758621	0.401041666666667	0.768115942028985	0.4	0.548022598870056	0.483412322274882	0.622950819672131	0.422535211267606	0.416382252559727	0.528662420382166	0.244131455399061	0.308270676691729	0.569105691056911	0.353658536585366	0.365079365079365	0.413793103448276	0.325581395348837	0.369565217391304	0.535031847133758	0.459459459459459	0.923913043478261	1	0.518518518518518	784	0.394904458598726	1	0.412844036697248	0.21	0.487951807228916	0.437908496732026	0.417808219178082	0.4
scaffold131640|size1350_454_C/T	1	0.915151515151515	0.91304347826087	1	1	1	0.9375	0.95959595959596	1	1	0.927007299270073	0.907563025210084	0.866666666666667	0.937931034482759	1	1	1	1	1	1	0.907801418439716	0.943037974683544	0.996336996336996	1	0.932835820895522	1	0.941798941798942	1	1	1	0.81767955801105	0.92814371257485	0.925925925925926	1	1	0.892018779342723	0.843023255813954	0.905325443786982	1	1	1	0.894366197183099	0.960132890365448	1	0.905982905982906	0.92485549132948	1	1	0.941666666666667	0.962594508080863	1	0.906474820143885	1	0.925925925925926	0.885714285714286	0.872549019607843	0.907692307692308	0.95364238410596	0.85	1	1	0.921875	0.855072463768116	1	1	1	1	1	1	1	1	1	0.878048780487805	0.932926829268293	1	1	0.930232558139535	1	1	0.925675675675676	0.880434782608696	1	0.944444444444444	1	1	1	1	1	1	1	1	1
scaffold131640|size1350_462_G/A	1	0.915151515151515	0.91304347826087	1	1	1	0.9375	0.96	1	1	0.927007299270073	0.909090909090909	0.866666666666667	0.937931034482759	1	1	1	1	1	1	0.907801418439716	0.943037974683544	0.996336996336996	1	0.932835820895522	1	0.941798941798942	1	1	1	0.81767955801105	0.92814371257485	0.925925925925926	1	1	0.893023255813953	0.84393063583815	0.905882352941176	1	1	1	0.894366197183099	0.960132890365448	1	0.905982905982906	0.92485549132948	1	1	0.941666666666667	1	1	0.906474820143885	1	0.925925925925926	0.885714285714286	0.87378640776699	0.907692307692308	0.95364238410596	0.85	1	1	0.922279792746114	0.855072463768116	1	1	1	1	1	1	1	1	1	0.878048780487805	0.933333333333333	1	1	0.931034482758621	1	1	0.925675675675676	0.880434782608696	1	0.944444444444444	1	1	1	1	1	1	1	1	1
scaffold131640|size1350_473_T/C	1	1	0.950310559006211	1	1	0.863636363636364	0.901785714285714	1	0.886861313868613	0.931034482758621	1	0.752525252525252	1	1	0.893081761006289	1	1	1	1	1	1	1	0.912087912087912	0.860335195530726	1	0.851485148514851	0.851851851851852	1	1	1	0.889502762430939	1	1	1	1	1	1	1	1	1	0.991379310344828	1	1	0.896713615023474	1	1	1	1	1	1	0.996168582375479	1	1	1	1	0.883495145631068	0.876923076923077	1	1	1	1	1	1	0.914772727272727	1	1	1	0.867132867132867	1	1	1	1	1	1	1	0.887254901960784	1	1	1	0.898648648648649	1	1	1	1	1	0.995901639344262	1	1	0.843373493975904	0.869281045751634	0.993197278911565	1
scaffold131640|size1350_482_A/C	0.645299145299145	0.418181818181818	0.677018633540373	0.401197604790419	0.476510067114094	0.537878787878788	0.696428571428571	0.47	0.317518248175182	0.420689655172414	0.27007299270073	0.651515151515151	0.548717948717949	0.344827586206897	0.528301886792453	0.458762886597938	1	0.233695652173913	0.346456692913386	0.283783783783784	0.453900709219858	0.462025316455696	0.783882783882784	0.541899441340782	1	0.326732673267327	0.798941798941799	0.8359375	1	0.385057471264368	0.668508287292818	0.70059880239521	0.537037037037037	0.907692307692308	0.492753623188406	0.553488372093023	0.583815028901734	0.394117647058824	0.76875	0.993421052631579	0.310344827586207	0.514084507042254	0.465116279069767	0.417840375586854	0.692307692307692	1	0.672131147540984	0.296774193548387	0.65	0.736434108527132	0.915708812260536	0.611510791366906	0.435374149659864	0.5	0.380952380952381	0.786407766990291	0.738461538461539	1	0.6875	0.5	0.431034482758621	0.404145077720207	0.768115942028985	0.397727272727273	0.548022598870056	0.483412322274882	0.622950819672131	0.41958041958042	0.416382252559727	0.528662420382166	0.244131455399061	0.308270676691729	0.569105691056911	0.357575757575758	0.365079365079365	0.411764705882353	0.333333333333333	0.366906474820144	0.535031847133758	0.459459459459459	0.923913043478261	1	0.518518518518518	784	0.39873417721519	1	0.412844036697248	0.21	0.487951807228916	0.437908496732026	0.421768707482993	0.4
scaffold131643|size1350_83_C/T	0.849604221635884	0.892857142857143	0.809210526315789	1	1	0.842767295597484	0.75	0.902777777777778	0.679310344827586	0.773869346733668	0.87434554973822	1	1	1	0.813559322033898	0.885333333333333	1	1	0.885185185185185	0.872791519434629	0.756198347107438	0.876760563380282	0.702702702702703	0.807142857142857	1	1	1	0.856060606060606	1	1	0.791878172588833	1	0.924686192468619	1	0.802395209580838	0.751091703056769	0.950177935943061	1	0.922330097087379	0.895313492747507	0.896103896103896	0.951111111111111	1	0.844202898550725	0.906077348066298	1	0.862068965517241	1	0.802631578947368	0.921875	0.587301587301587	1	1	0.811158798283262	1	725	0.825301204819277	1	1	0.763157894736842	1	1	0.809364548494983	0.860262008733624	0.914489311163896	0.914127423822715	0.900958466453674	0.80188679245283	0.587301587301587	1	0.891385767790262	0.899253731343284	1	0.867579908675799	0.926739926739927	0.808510638297872	0.806306306306306	1	1	0.678966789667897	0.896969696969697	1	0.915384615384615	0.863636363636364	1	1	0.935672514619883	0.855140186915888	0.811320754716981	0.87719298245614	0.782051282051282	1
scaffold131643|size1350_85_C/A	0.715425531914894	0.710714285714286	0.940789473684211	0.854545454545454	0.896825396825397	0.836477987421384	1	0.701388888888889	0.806896551724138	1	0.869109947643979	0.520833333333333	0.73953488372093	0.754777070063694	0.796610169491525	1	1	0.653846153846154	0.818518518518519	0.908127208480565	0.524793388429752	1	0.791505791505791	1	1	0.560606060606061	0.684647302904564	1	1	1	0.83248730964467	0.819905213270142	0.803347280334728	1	0.682634730538922	1	0.722419928825623	1	1	0.848671682708051	0.707792207792208	0.777777777777778	0.70049504950495	1	0.790055248618785	1	0.640394088669951	0.790598290598291	1	0.896875	0.671957671957672	0.8559670781893	0.699453551912568	0.738197424892704	0.773684210526316	1	0.843373493975904	1	1	0.864035087719298	1	0.715415019762846	0.818181818181818	0.803493449781659	0.890736342042755	0.642659279778393	0.666666666666667	0.858490566037736	0.847619047619048	1	1	1	0.789915966386555	1	0.758241758241758	1	0.855855855855856	1	0.888461538461538	0.841328413284133	0.921212121212121	1	0.880769230769231	0.734848484848485	0.78169014084507	1	0.818713450292398	0.780373831775701	0.872641509433962	0.649122807017544	0.858974358974359	0.856287425149701
scaffold131643|size1350_1011_C/T	0.911764705882353	1	1	0.871794871794872	1	0.926605504587156	0.903225806451613	0.930555555555556	1	0.886792452830189	0.948979591836735	0.899159663865546	1	1	0.905405405405405	0.92896174863388	1	1	0.818181818181818	0.934306569343066	1	0.845360824742268	1	0.887640449438202	1	0.942857142857143	0.869565217391304	1	1	0.86231884057971	0.872727272727273	0.96039603960396	0.964705882352941	1	0.869158878504673	1	0.890909090909091	1	1	1	0.910828025477707	1	1	0.918367346938776	0.916666666666667	1	0.91304347826087	0.940298507462687	0.913461538461538	1	1	0.910714285714286	0.945945945945946	0.924528301886792	0.922330097087379	0.891891891891892	0.87037037037037	1	0.971830985915493	1	0.949241713388363	0.930232558139535	1	0.938356164383562	0.934210526315789	0.923611111111111	1	0.943548387096774	0.993006993006993	1	0.866141732283465	0.898305084745763	1	0.914728682170543	0.967479674796748	0.918518518518519	1	0.915492957746479	1	1	1	1	0.923076923076923	1	1	1	0.75	0.932773109243697	0.908256880733945	1	0.941605839416058	1
scaffold131706|size1348_1252_T/C	0.848708487084871	0.529032258064516	0.366515837104072	0.595238095238095	0.78448275862069	0.785714285714286	0.921052631578947	1	0.642011834319527	0.691983122362869	0.886666666666667	1	0.661835748792271	0.576923076923077	0.554794520547945	0.612903225806452	0.132132132132132	0.636363636363636	0.664556962025316	0.684210526315789	0.379746835443038	0.825327510917031	0.390572390572391	0.596491228070175	0.0538461538461538	375	0.79874213836478	0.105263157894737	0.131147540983607	424	0.707792207792208	0.745762711864407	0.53781512605042	0.600338491841651	0.921052631578947	0.664893617021277	0.728915662650602	0.797297297297297	0.317073170731707	0	0.561797752808989	0.861635220125786	0.501466275659824	0.801498127340824	0.481203007518797	0.158986175115207	0.874213836477987	0.486238532110092	0.532467532467532	0.484375	0.308823529411765	0.478260869565217	0.57843137254902	0.673267326732673	0.476635514018692	0.908571428571429	0.915094339622642	0.0976744186046512	0.549800796812749	0.544444444444444	0.532467532467532	0.400778210116732	0.425742574257426	0.633204633204633	1	0.744186046511628	0.820359281437126	0.24390243902439	0.697368421052632	0.534090909090909	0.540268456375839	1	0.708661417322835	0.344827586206897	0.550561797752809	0.642512077294686	0.989010989010989	0.909604519774011	0.853503184713376	0.673913043478261	0.442622950819672	1	0.197674418604651	0.841726618705036	0.607476635514019	102	0.462121212121212	0.643564356435644	0.782383419689119	0.503937007874016	0.863157894736842	0.588424437299035
scaffold131710|size1348_1206_G/A	1	0.895973154362416	0.928571428571429	1	1	1	1	1	1	1	1	1	1	1	0.880258899676375	1	1	1	0.997422680412371	1	0.855371900826446	1	1	0.996363636363636	1	1	1	1	0.8225	1	1	0.881188118811881	1	0.973334793632927	1	1	0.883792048929664	1	1	1	0.884615384615385	0.890728476821192	0.876208897485493	1	1	1	1	1	1	1	1	1	1	0.877118644067797	0.863013698630137	1	0.863387978142076	1	1	1	1	1	1	1	1	0.877133105802048	1	1	1	1	1	1	1	1	856	1	1	1	1	0.908396946564885	1	1	0.884210526315789	1	0.908077994428969	0.8917089678511	1	1	0.997093023255814	0.854330708661417	1	1
scaffold131710|size1348_1211_T/C	1	0.895973154362416	0.931034482758621	1	1	1	1	1	1	1	1	1	1	1	0.876623376623377	1	1	1	0.997422680412371	1	0.854771784232365	1	1	0.996350364963504	1	1	1	1	0.822055137844611	0.99685534591195	1	0.880794701986755	1	1	1	0.997175141242938	0.883792048929664	0.99604743083004	1	1	0.884615384615385	0.890728476821192	0.875486381322957	1	1	1	1	1	1	1	1	1	1	0.877118644067797	0.863636363636364	1	0.863387978142076	1	1	1	1	1	1	1	1	0.877966101694915	1	1	1	1	1	1	1	1	856	1	1	1	1	0.908745247148289	1	1	0.884210526315789	1	0.907563025210084	0.8917089678511	1	1	0.997101449275362	0.854330708661417	0.996296296296296	0.997635933806147
scaffold131710|size1348_1212_G/C	1	0.895622895622896	0.930817610062893	1	1	1	1	1	1	1	1	1	1	1	0.880258899676375	1	1	1	0.997422680412371	1	0.855371900826446	1	1	0.996363636363636	1	1	1	1	0.822942643391521	1	1	0.881188118811881	1	1	1	1	0.884146341463415	1	1	1	0.884615384615385	0.890728476821192	0.876208897485493	1	1	1	1	1	1	1	1	1	1	0.877118644067797	0.863013698630137	1	0.863387978142076	1	1	1	1	1	1	1	1	0.877966101694915	1	1	1	1	1	1	1	1	0.857142857142857	1	1	1	1	0.908745247148289	1	1	0.884210526315789	1	0.908077994428969	0.891891891891892	1	1	0.997101449275362	0.853754940711462	1	1
scaffold131710|size1348_1214_C/T	1	0.895973154362416	0.931034482758621	1	1	1	1	1	1	1	1	1	1	1	0.880258899676375	1	1	1	0.997422680412371	1	0.855371900826446	1	1	0.996363636363636	1	1	1	1	0.822942643391521	1	1	0.881188118811881	1	1	1	1	0.884146341463415	1	1	1	0.884615384615385	0.890728476821192	0.875968992248062	1	1	1	1	1	1	1	1	1	1	0.876595744680851	0.863636363636364	1	0.863387978142076	1	1	1	1	1	1	1	1	0.877966101694915	1	1	1	1	1	1	1	1	0.857142857142857	1	1	1	1	0.908396946564885	1	1	0.884210526315789	1	0.908077994428969	0.8917089678511	1	1	0.997109826589595	0.854330708661417	1	1
scaffold131710|size1348_1215_T/C	1	0.89261744966443	0.927899686520376	1	1	1	1	1	1	0.993150684931507	1	1	1	1	0.87987012987013	0.997835497835498	1	0.996323529411765	0.997422680412371	1	0.855371900826446	1	1	0.996363636363636	1	1	1	1	0.822942643391521	1	1	0.880794701986755	1	1	1	1	0.884146341463415	1	1	0.997506234413965	0.883802816901408	0.890728476821192	0.876208897485493	1	1	1	1	1	1	1	1	1	1	0.877118644067797	0.863636363636364	1	0.863387978142076	1	1	1	1	1	1	1	1	0.877966101694915	1	1	1	1	1	0.992647058823529	0.995145631067961	1	0.857142857142857	1	1	1	1	0.908745247148289	1	1	0.884210526315789	1	0.907821229050279	0.890016920473773	1	1	0.997101449275362	0.853754940711462	1	1
scaffold131710|size1348_1218_T/C	1	0.895622895622896	0.930599369085173	1	1	1	1	1	1	1	1	1	1	1	0.879478827361563	1	1	1	0.997395833333333	1	0.855371900826446	1	1	0.996363636363636	1	1	1	1	0.822942643391521	1	1	0.88	1	1	1	1	0.884146341463415	1	1	1	0.884615384615385	0.890728476821192	875	1	1	1	1	1	1	1	1	1	1	0.876595744680851	0.863636363636364	1	0.863387978142076	1	1	1	1	1	1	1	1	0.877966101694915	1	1	1	1	1	1	1	1	0.857142857142857	1	1	1	1	0.908396946564885	1	1	0.883802816901408	1	0.907821229050279	0.891156462585034	1	1	0.997084548104956	0.853754940711462	1	1
scaffold131710|size1348_1223_C/G	1	0.895973154362416	0.931034482758621	1	1	1	1	1	1	1	1	1	1	1	0.880258899676375	1	0.997938144329897	1	0.997422680412371	1	0.855371900826446	1	1	0.996336996336996	1	1	1	1	0.822942643391521	1	1	0.881188118811881	1	1	1	1	0.884146341463415	0.99604743083004	0.995798319327731	1	0.884615384615385	0.890365448504983	0.876208897485493	1	0.995867768595041	1	1	1	1	1	1	1	1	0.877118644067797	0.863636363636364	1	0.85792349726776	1	1	1	1	995	0.996644295302013	1	0.997542997542998	0.877966101694915	1	0.995833333333333	1	1	1	1	1	1	0.857142857142857	1	1	1	1	0.908745247148289	1	1	0.884210526315789	1	0.908077994428969	0.891891891891892	1	1	0.994219653179191	0.854330708661417	1	1
scaffold131710|size1348_1224_C/T	1	0.895973154362416	0.931034482758621	1	1	1	1	1	1	1	1	0.996138996138996	1	1	0.880258899676375	1	1	0.996323529411765	0.997422680412371	1	0.855371900826446	1	1	0.996363636363636	1	1	1	1	0.820448877805486	1	1	0.881188118811881	1	1	1	1	0.88109756097561	0.99604743083004	1	1	0.884615384615385	0.890728476821192	0.876208897485493	0.99749373433584	1	1	1	1	1	0.995412844036697	1	1	1	0.877118644067797	0.863636363636364	1	0.863387978142076	1	1	1	1	1	1	1	1	0.877966101694915	1	1	1	1	0.997159090909091	1	1	1	0.857142857142857	1	1	1	1	0.908745247148289	1	1	0.884210526315789	1	0.908077994428969	0.891891891891892	1	1	0.997109826589595	0.854330708661417	1	1
scaffold131710|size1348_1226_A/G	1	0.895973154362416	0.931034482758621	1	1	1	1	1	1	1	1	1	1	1	0.880258899676375	1	1	1	0.997422680412371	1	0.855371900826446	1	1	0.996363636363636	1	1	1	1	0.822942643391521	1	1	0.881188118811881	1	1	1	1	0.884146341463415	1	1	1	0.884615384615385	0.890728476821192	0.876208897485493	1	1	1	1	1	1	1	1	1	1	0.877118644067797	0.863636363636364	1	0.863387978142076	1	1	1	1	1	1	1	1	0.877966101694915	1	1	1	1	1	1	1	1	0.857142857142857	1	1	1	1	0.908745247148289	1	1	0.884210526315789	1	0.908077994428969	0.891891891891892	1	1	0.997109826589595	0.854330708661417	1	1
scaffold131710|size1348_1228_C/G	1	0.895973154362416	0.931034482758621	1	1	1	1	1	1	1	1	1	1	0.997613365155131	0.880258899676375	1	0.997942386831276	1	0.997422680412371	1	0.855371900826446	1	1	0.996363636363636	1	1	1	1	0.822942643391521	1	1	0.881188118811881	1	0.991150442477876	1	1	0.884146341463415	1	1	0.997512437810945	0.884615384615385	0.890728476821192	0.876208897485493	1	1	1	1	1	1	1	1	1	1	0.877118644067797	0.863636363636364	1	0.863387978142076	1	1	1	1	1	1	1	0.997549019607843	0.877966101694915	1	1	0.997737556561086	1	1	1	1	1	0.857142857142857	1	1	1	1	0.908745247148289	1	1	0.880701754385965	1	0.905292479108635	0.891891891891892	1	1	0.997109826589595	0.854330708661417	1	1
scaffold131714|size1348_959_T/C	0.773584905660377	0.831460674157303	0.419354838709677	0.722846441947566	0.653266331658292	0.663212435233161	0.698924731182796	0.741573033707865	0.73936170212766	0.716763005780347	0.766233766233766	0.88	0.70863309352518	0.687242798353909	0.655038759689923	0.623376623376623	0	0.908333333333333	0.814465408805031	0.837606837606838	0.804347826086957	0.898089171974522	0.688888888888889	0.793296089385475	0.234972677595628	0.634920634920635	0.631578947368421	0.514824797843666	0	0.897959183673469	0.754237288135593	0.749003984063745	0.850649350649351	0.163461538461538	0.793103448275862	0.857142857142857	0.6	0.786363636363636	0.527659574468085	0.00851063829787234	0.608695652173913	0.758241758241758	0.766272189349112	0.72360248447205	0.620481927710843	0.377483443708609	0.772357723577236	0.807228915662651	0.751295336787565	0.724770642201835	0.480712166172107	0.857843137254902	0.67816091954023	0.707446808510638	0.916666666666667	0.672131147540984	0.720812182741117	0.184873949579832	0.621160409556314	0.579310344827586	0.627272727272727	0.826839826839827	0.304832713754647	716	0.882575757575758	0.692607003891051	0.813765182186235	0.712765957446808	0.740625	0.806763285024155	0.812244897959184	0.844086021505376	0.758620689655172	0.819383259911894	0.758426966292135	0.71244635193133	0.746666666666667	0.816733067729084	0.734299516908213	0.686170212765957	0.571428571428571	0.88	0.827102803738318	0.624277456647399	0.83739837398374	0	0.631944444444444	0.819852941176471	0.760416666666667	0.654255319148936	0.797814207650273	0.8
scaffold131714|size1348_988_G/A	0.911949685534591	0.898876404494382	0.827309236947791	1	1	1	0.994623655913978	0.904494382022472	1	1	1	1	0.903225806451613	1	1	1	1	1	1	0.918454935622318	0.945054945054945	0.942675159235669	0.906752411575563	0.927374301675978	0.644808743169399	0.921052631578947	1	0.851351351351351	1	0.864754098360656	1	0.932270916334661	1	0.692307692307692	0.942196531791908	1	0.953488372093023	1	0.794871794871795	1	0.944664031620553	1	0.937685459940653	1	0.910179640718563	0.62	0.922131147540984	1	1	0.94954128440367	1	1	1	1	1	1	1	0.666666666666667	0.945578231292517	1	0.890909090909091	0.926086956521739	0.988847583643123	996	1	1	0.935222672064777	1	0.905956112852665	0.917874396135266	1	1	0.910891089108911	0.991228070175439	0.904494382022472	1	0.92	0.912350597609562	1	1	1	0.88	1	1	0.811475409836066	1	1	1	1	1	0.885245901639344	1
scaffold131771|size1345_600_A/G	1	0.844444444444444	0.8203125	0.608888888888889	0.923913043478261	0.358333333333333	0.845679012345679	0.75531914893617	0.807843137254902	0.964788732394366	0.751269035532995	0.360655737704918	0.673469387755102	0.652439024390244	0.706896551724138	0.700892857142857	1	0.871428571428571	0.779591836734694	0.83	1	0.832335329341317	0.726384364820847	0.882352941176471	0.797101449275362	1	0.467032967032967	0.775641025641026	1	0.661538461538462	1	0.785276073619632	0.9	0.782896022329342	1	1	0.946808510638298	0.888297872340426	0.775862068965517	1	0.90990990990991	0.704545454545455	0.679586563307494	0.637404580152672	0.798449612403101	0.894514767932489	1	0.682352941176471	0.870967741935484	0.61271676300578	0.778325123152709	0.890547263681592	0.672413793103448	0.657303370786517	0.732484076433121	0.916666666666667	0.907894736842105	0.823529411764706	0.624521072796935	0.545918367346939	0.75	0.702247191011236	0.707317073170732	1	0.608695652173913	0.842639593908629	0.862348178137652	0.814569536423841	0.666666666666667	0.603448275862069	0.869565217391304	0.797385620915033	0.537931034482759	1	0.903409090909091	0.716494845360825	0.46	0.755952380952381	0.84375	0.837837837837838	0.642857142857143	0.590604026845638	0.768361581920904	1	0.879120879120879	0.988023952095808	0.61038961038961	0.725490196078431	0.779816513761468	0.670520231213873	0.759358288770054	0.513888888888889
scaffold131771|size1345_605_A/C	0.99581589958159	0.688888888888889	0.734375	0.608888888888889	0.920792079207921	0.35	0.709876543209877	0.74468085106383	0.792156862745098	0.944055944055944	0.604060913705584	0.352459016393443	0.653061224489796	0.648484848484848	0.52	0.693333333333333	0.307210031347962	0.771428571428571	0.775510204081633	805	1	0.826347305389222	0.616883116883117	0.882352941176471	0.666666666666667	0.905263157894737	0.450549450549451	0.743589743589744	0.987179487179487	0.517241379310345	0.9375	0.699386503067485	0.707692307692308	0.697380511250415	1	0.740740740740741	0.841269841269841	0.888297872340426	0.370689655172414	0	0.792792792792793	0.670454545454545	0.451030927835052	0.629770992366412	0.790697674418605	0.594936708860759	0.986486486486487	0.523529411764706	0.862903225806452	0.61271676300578	0.374384236453202	0.875621890547264	0.64957264957265	0.657303370786517	0.607594936708861	0.75	0.796052631578947	0.682352941176471	0.513409961685824	0.538071065989848	0.68	0.573033707865168	0.691056910569106	0.995192307692308	0.604743083003953	0.691919191919192	0.854251012145749	0.814569536423841	0.623188405797101	0.586206896551724	0.852173913043478	0.790849673202614	0.531034482758621	1	0.852272727272727	0.712820512820513	0.446666666666667	0.755952380952381	0.84375	0.81981981981982	0.530612244897959	0.590604026845638	0.604519774011299	0.990196078431373	0.761904761904762	0.622754491017964	0.61038961038961	0.725490196078431	0.775229357798165	0.658959537572254	0.759358288770054	0.350694444444444
scaffold131771|size1345_635_A/G	0.748953974895398	1	0.8828125	1	0.841584158415842	0.858333333333333	0.925925925925926	0.872340425531915	0.76078431372549	0.874125874125874	0.959390862944162	0.975409836065574	0.857142857142857	0.763636363636364	1	1	1	1	0.848979591836735	935	0.96078431372549	0.718562874251497	1	0.647058823529412	1	0.8	1	1	1	0.900383141762452	0.580357142857143	0.674846625766871	1	0.881869896857299	0.804878048780488	0.659259259259259	0.904761904761905	0.643617021276596	1	1	1	0.795454545454545	0.997422680412371	0.885496183206107	1	1	0.722972972972973	0.917647058823529	0.67741935483871	1	1	0.875621890547264	0.837606837606838	0.910112359550562	0.810126582278481	0.865384615384615	1	1	0.888888888888889	0.82741116751269	1	1	1	0.817307692307692	0.770750988142292	1	0.808943089430894	0.900662251655629	0.792270531400966	1	0.669565217391304	0.777777777777778	0.868965517241379	0.955465587044534	1	0.758974358974359	0.92	0.738095238095238	0.848958333333333	0.81981981981982	0.806122448979592	1	0.92090395480226	0.656862745098039	0.871794871794872	1	1	0.712418300653595	0.862385321100917	0.84393063583815	0.759358288770054	0.958333333333333
scaffold131771|size1345_642_G/A	1	0.844444444444444	0.734375	0.608888888888889	0.930693069306931	0.35	0.722222222222222	0.74468085106383	0.8	0.965034965034965	0.751269035532995	0.360655737704918	0.669387755102041	0.654545454545455	0.708571428571429	0.697777777777778	0.520376175548589	0.871428571428571	0.779591836734694	0.83	1	0.832335329341317	0.62987012987013	0.882352941176471	0.681159420289855	0.905263157894737	0.461538461538462	0.775641025641026	1	0.662835249042146	0.991071428571429	0.785276073619632	0.715384615384615	0.743782240269502	1	0.807407407407407	0.846560846560847	0.888297872340426	0.758620689655172	0.5	0.90990990990991	0.704545454545455	0.675257731958763	0.629770992366412	0.798449612403101	0.60337552742616	0.986486486486487	0.682352941176471	0.870967741935484	0.61271676300578	0.58128078817734	0.885572139303483	0.666666666666667	0.657303370786517	0.620253164556962	0.75	0.796052631578947	0.705882352941177	0.513409961685824	0.548223350253807	736	0.702247191011236	0.707317073170732	1	0.608695652173913	0.838383838383838	0.862348178137652	0.814569536423841	0.661835748792271	0.603448275862069	0.869565217391304	0.797385620915033	0.537931034482759	1	0.869318181818182	0.712820512820513	0.453333333333333	0.755952380952381	0.84375	0.837837837837838	0.530612244897959	0.590604026845638	0.610169491525424	0.990196078431373	0.879120879120879	0.988023952095808	0.61038961038961	0.725490196078431	0.775229357798165	0.670520231213873	0.759358288770054	0.475694444444444
scaffold131783|size1344_916_G/A	0.844155844155844	0.933098591549296	0.97165991902834	1	0.878260869565217	1	0.949074074074074	0.821782178217822	0.944281524926686	0.917808219178082	1	0.939393939393939	0.926380368098159	0.996078431372549	1	0.882205513784461	1	0.925650557620818	0.870229007633588	1	0.862275449101796	1	0.871710526315789	0.92910447761194	1	0.924418604651163	0.860805860805861	1	1	0.896428571428571	1	1	0.873170731707317	0.847058823529412	0.89041095890411	1	0.952029520295203	1	1	1	0.930722891566265	1	0.928348909657321	1	0.867647058823529	0.938271604938272	0.876543209876543	0.811447811447811	1	1	1	0.86046511627907	0.871287128712871	0.848249027237354	0.938775510204082	0.934579439252336	0.924444444444444	1	1	0.910852713178295	0.878571428571429	0.872727272727273	0.995762711864407	0.943965517241379	0.94392523364486	0.945652173913043	0.886029411764706	0.96234309623431	1	0.899563318777293	1	0.848888888888889	0.942307692307692	1	0.912844036697248	0.954861111111111	0.940366972477064	0.853582554517134	0.950819672131147	0.943661971830986	0.946428571428571	1	0.851162790697674	1	0.937106918238994	0.997429305912596	0.922535211267606	0.771331058020478	1	0.914383561643836	0.873134328358209	1
scaffold131783|size1344_941_A/G	0.937662337662338	0.922535211267606	0.995951417004049	0.890151515151515	0.808695652173913	0.897637795275591	0.944444444444444	0.797029702970297	0.762463343108504	0.863013698630137	0.806324110671937	1	1	0.709803921568627	0.932624113475177	0.842105263157895	1	1	0.819338422391858	1	0.592814371257485	1	0.904605263157895	1	1	0.761627906976744	0.802197802197802	1	1	0.789285714285714	755	0.684729064039409	0.814634146341463	1	0.917808219178082	0.842931937172775	0.760147601476015	0.792592592592593	0.858208955223881	1	0.816265060240964	0.753846153846154	0.88785046728972	0.824372759856631	0.764705882352941	1	0.868312757201646	1	0.794117647058823	0.866336633663366	0.862068965517241	1	0.777227722772277	0.90272373540856	0.904761904761905	0.91588785046729	0.902222222222222	1	0.714733542319749	0.755813953488372	0.914285714285714	0.883636363636364	0.86864406779661	0.922077922077922	0.900311526479751	0.782608695652174	0.900735294117647	0.916317991631799	0.828715365239295	0.921397379912664	0.923344947735192	1	1	1	0.81651376146789	0.715277777777778	0.834862385321101	0.906542056074766	0.774590163934426	1	0.869047619047619	1	1	0.775280898876405	1	1	0.845070422535211	0.843003412969283	0.824701195219124	0.996575342465753	0.902985074626866	1
scaffold131783|size1344_942_G/C	1	0.855633802816901	0.94331983805668	1	1	1	0.856481481481482	1	1	0.840182648401826	1	1	1	1	1	1	1	0.955390334572491	0.933842239185751	0.921052631578947	1	0.919282511210762	1	1	0.995652173913044	0.930232558139535	1	1	1	1	1	0.886699507389163	1	1	1	1	0.948339483394834	0.9	1	1	0.91566265060241	0.907692307692308	1	0.792114695340502	0.92156862745098	1	1	1	1	0.930693069306931	1	0.916279069767442	1	1	0.877551020408163	0.822429906542056	0.791111111111111	1	0.909090909090909	0.918604651162791	0.75	1	1	1	1	0.934782608695652	0.908088235294118	0.928870292887029	0.92191435768262	0.864628820960699	0.766550522648084	0.942222222222222	1	0.795918367346939	0.922018348623853	1	0.885321100917431	0.838006230529595	0.913934426229508	0.830985915492958	0.886904761904762	0.919191919191919	1	1	0.811320754716981	1	1	1	1	1	0.906716417910448	0.893416927899687
scaffold131937|size1338_674_T/C	0.915211970074813	0.866323907455013	0.916455696202532	0.862694300518135	0.923954372623574	0.941935483870968	1	0.849264705882353	1	0.839357429718876	0.862359550561798	1	1	0.931111111111111	1	1	0.997967479674797	0.902877697841727	0.998175182481752	0.86977886977887	0.820707070707071	0.907692307692308	1	1	1	0.843434343434343	1	0.929794520547945	1	0.941573033707865	0.91005291005291	0.763796909492274	1	1	0.925196850393701	0.893782383419689	0.846905537459283	0.834745762711864	0.938325991189427	1	0.945868945868946	0.997159090909091	0.908898305084746	0.864476386036961	0.928020565552699	0.927184466019418	0.926760563380282	0.915014164305949	0.93125	0.82258064516129	1	0.997542997542998	0.92604501607717	1	0.865979381443299	1	0.915492957746479	1	0.920849420849421	0.942028985507246	0.732394366197183	0.844282238442822	0.841059602649007	0.937799043062201	0.926247288503254	1	1	0.810897435897436	0.845092024539877	0.926573426573427	0.892344497607656	0.919308357348703	0.996598639455782	1	0.91404011461318	0.776623376623377	1	1	1	0.86046511627907	0.883040935672515	1	0.77027027027027	0.90519877675841	0.854368932038835	0.896672504378284	1	0.906914893617021	0.939024390243902	0.866336633663366	0.996815286624204	0.941489361702128
scaffold131937|size1338_685_C/A	715	0.63659793814433	0.944303797468354	0.898963730569948	0.80377358490566	0.854838709677419	0.79182156133829	0.698529411764706	0.833634719710669	0.649193548387097	0.924157303370786	1	0.918625678119349	0.864745011086475	1	0.909278350515464	1	0.834532374100719	0.923217550274223	0.852941176470588	1	0.803076923076923	0.894988066825776	0.786206896551724	1	0.898989898989899	0.902743142144638	0.916239316239316	1	1	0.923280423280423	0.940397350993378	0.921875	1	0.728346456692913	0.83419689119171	1	0.900423728813559	1	1	0.937321937321937	0.707386363636364	0.995753715498938	0.788501026694045	0.847938144329897	1	0.732394366197183	0.940509915014164	1	0.919354838709677	0.854503464203233	0.877149877149877	0.932475884244373	0.798136645962733	0.938144329896907	0.718253968253968	0.929328621908127	1	1	0.918625678119349	0.788732394366197	0.929268292682927	0.783664459161148	1	0.954446854663774	0.840354767184035	0.930612244897959	1	1	0.776223776223776	0.839712918660287	0.806916426512968	0.935153583617747	0.78117048346056	0.922636103151863	0.922077922077922	0.914705882352941	0.721153846153846	0.920424403183024	0.866279069767442	0.953216374269006	1	0.85472972972973	1	0.922330097087379	1	0.914893617021277	1	0.936739659367397	0.925558312655087	0.703821656050955	0.867256637168142
scaffold131971|size1337_1219_A/G	0.871794871794872	0.88622754491018	1	0.908045977011494	0.83969465648855	1	0.960264900662252	1	1	0.94488188976378	1	1	1	1	0.760736196319018	0.885185185185185	0.883636363636364	0.905263157894737	1	1	1	1	1	0.937142857142857	1	1	1	1	0.825112107623318	1	1	1	0.816326530612245	0.943222832858137	0.824427480916031	1	1	1	0.911111111111111	1	1	0.908536585365854	0.893992932862191	1	0.936416184971098	1	0.846153846153846	1	0.865384615384615	1	0.695652173913043	1	0.916030534351145	1	0.798165137614679	0.895953757225434	0.820754716981132	1	1	1	1	0.909574468085106	1	0.916230366492147	0.898678414096916	1	1	0.992424242424242	1	1	0.744444444444444	1	1	0.571428571428571	0.703947368421053	1	1	1	1	1	1	1	1	1	0.832335329341317	0.747706422018349	1	1	0.919354838709677	1	1	0.860262008733624
scaffold131979|size1337_772_G/C	1	0.894117647058824	0.807142857142857	0.594936708860759	0.935064935064935	1	0.801587301587302	0.895348837209302	0.915492957746479	0.773913043478261	0.762589928057554	0.9	1	0.906666666666667	0.88125	0.87192118226601	0.415492957746479	1	0.820388349514563	1	1	0.779761904761905	0.683544303797468	1	0.734513274336283	0.917647058823529	0.721311475409836	0.887755102040816	0.218045112781955	0.61038961038961	0.676923076923077	0.916167664670659	0.876190476190476	0.828212180385449	1	0.915254237288136	1	0.911458333333333	1	0.521367521367521	0.841463414634146	0.909090909090909	0.769230769230769	0.732919254658385	0.900826446280992	0.532374100719424	0.993865030674847	0.780645161290323	0.973451327433628	0.82258064516129	0.620689655172414	0.920529801324503	0.606060606060606	0.914893617021277	0.757894736842105	0.828282828282828	1	0.728682170542636	0.89171974522293	0.795620437956204	0.873239436619718	0.92814371257485	0.474137931034483	0.842391304347826	0.917197452229299	0.676136363636364	0.994285714285714	0.8	1	0.716981132075472	0.881944444444444	0.934640522875817	1	0.90625	1	0.786206896551724	0.902912621359223	0.920245398773006	0.902255639097744	0.891566265060241	0.730337078651685	0.5375	0.877697841726619	0.755905511811024	1	0	0.792682926829268	0.836879432624113	0.839416058394161	0.919753086419753	1	0.861538461538462
scaffold131979|size1337_773_T/C	1	0.894117647058824	0.807142857142857	0.594936708860759	0.941558441558442	1	0.801587301587302	0.895348837209302	0.92018779342723	0.773913043478261	0.762589928057554	0.9	1	0.906666666666667	0.88125	0.87192118226601	0.415492957746479	1	0.820388349514563	1	1	0.779761904761905	0.683544303797468	1	0.734513274336283	0.917647058823529	0.721311475409836	0.887755102040816	0.218045112781955	0.61038961038961	0.676923076923077	0.916167664670659	0.876190476190476	0.839120539504084	1	0.923728813559322	1	0.911458333333333	1	0.641025641025641	0.914634146341463	0.909090909090909	0.769230769230769	0.739130434782609	0.909090909090909	0.60431654676259	1	0.890322580645161	0.973451327433628	0.82258064516129	0.620689655172414	0.920529801324503	0.606060606060606	0.914893617021277	0.757894736842105	0.828282828282828	1	0.728682170542636	0.89171974522293	0.897810218978102	0.873239436619718	1	0.474137931034483	0.842391304347826	0.917197452229299	0.676136363636364	1	0.8	1	0.716981132075472	0.881944444444444	0.934640522875817	1	0.90625	1	0.786206896551724	0.902912621359223	0.920245398773006	0.902255639097744	0.891566265060241	0.730337078651685	0.5375	0.877697841726619	0.755905511811024	1	0.349397590361446	0.841463414634146	0.836879432624113	0.839416058394161	0.919753086419753	1	0.861538461538462
scaffold131979|size1337_776_A/C	1	0.894117647058824	0.823170731707317	0.594936708860759	0.941176470588235	1	0.801587301587302	0.895348837209302	0.92018779342723	0.773913043478261	0.762589928057554	0.9	1	0.906666666666667	0.88125	0.87192118226601	0.415492957746479	1	0.820388349514563	1	1	0.779761904761905	0.683544303797468	1	0.755725190839695	0.917647058823529	0.721311475409836	0.887179487179487	0.218045112781955	0.61038961038961	0.676923076923077	0.916167664670659	0.876190476190476	0.839636484086342	1	0.923728813559322	1	0.911458333333333	1	0.641025641025641	0.914634146341463	0.909090909090909	0.767955801104972	0.739130434782609	0.909090909090909	0.60431654676259	1	0.890322580645161	0.973214285714286	0.82258064516129	0.620689655172414	0.920529801324503	0.606060606060606	0.914893617021277	0.757894736842105	0.828282828282828	1	0.740740740740741	0.89171974522293	0.897058823529412	0.873239436619718	1	0.474137931034483	0.842391304347826	0.917197452229299	0.676136363636364	1	0.8	1	0.716981132075472	0.881944444444444	0.934640522875817	1	0.90625	1	0.786206896551724	0.902912621359223	0.920245398773006	0.902255639097744	0.891566265060241	0.730337078651685	0.5375	0.878571428571429	0.755905511811024	1	0.349397590361446	0.841463414634146	0.836879432624113	0.839416058394161	0.919753086419753	1	0.861538461538462
scaffold131999|size1336_540_C/A	1	0.918269230769231	0.955801104972376	1	0.915032679738562	0.940594059405941	1	1	1	0.94478527607362	1	1	0.905172413793103	0.900662251655629	0.86697247706422	1	0.829268292682927	0.918367346938776	1	0.995454545454545	0.919831223628692	1	1	0.90547263681592	1	0.9375	1	0.933774834437086	0.854838709677419	0.859030837004405	0.857142857142857	0.92964824120603	0.882758620689655	0.946961204822514	1	1	1	0.896551724137931	1	0.737327188940092	1	0.941935483870968	0.826855123674912	0.931654676258993	1	1	1	0.899441340782123	0.912162162162162	0.84971098265896	0.649532710280374	1	1	0.914438502673797	0.871165644171779	1	0.967741935483871	0.992537313432836	0.927083333333333	0.808411214953271	0.94047619047619	1	0.68780487804878	1	0.903930131004367	1	1	1	1	1	0.829268292682927	1	0.918032786885246	1	1	0.858490566037736	0.945652173913043	1	0.994444444444444	0.901315789473684	1	1	1	0.993197278911565	1	1	1	0.903930131004367	1	1	1	1
scaffold131999|size1336_567_C/T	1	0.995192307692308	1	0.764976958525346	1	1	1	0.893617021276596	1	1	0.932126696832579	0.916363636363636	1	0.894039735099338	0.908256880733945	0.873983739837398	1	0.918367346938776	1	1	1	1	1	1	1	1	1	0.817880794701987	1	0.876651982378855	1	1	1	0.965709614774962	1	1	1	0.887931034482759	0.906367041198502	1	1	1	0.812720848056537	0.935251798561151	0.889570552147239	1	1	1	1	1	1	0.828571428571429	1	1	1	1	1	1	1	1	1	1	1	1	0.925764192139738	0.996078431372549	0.907216494845361	1	1	0.855491329479769	1	0.767955801104972	1	1	0.967532467532468	1	1	0.910526315789474	0.844444444444444	1	1	1	1	1	0.914414414414414	1	1	1	1	1	1	0.73828125
scaffold132024|size1335_584_C/G	0.753138075313807	1	0.926229508196721	0.831168831168831	0.794117647058823	0.922413793103448	0.723214285714286	0.872549019607843	1	0.817518248175182	1	0.967479674796748	895	1	0.874285714285714	1	1	0.927007299270073	0.80952380952381	0.9921875	0.662068965517241	0.838235294117647	0.918781725888325	0.796407185628742	1	0.898989898989899	1	0.945121951219512	1	0.835164835164835	0.890625	0.797297297297297	0.758928571428571	0.912029282888202	0.782608695652174	0.738095238095238	0.872881355932203	1	1	1	1	0.928057553956835	0.902127659574468	0.863387978142076	0.904347826086957	1	0.801169590643275	0.920529801324503	0.913385826771654	0.927631578947368	1	0.868421052631579	0.8984375	1	0.826086956521739	0.845360824742268	1	1	0.916256157635468	1	1	0.803571428571429	1	0.88	0.869822485207101	0.812121212121212	1	0.756521739130435	0.757894736842105	0.828125	0.821656050955414	1	0.930232558139535	0.936274509803922	1	1	0.78125	1	1	0.916666666666667	1	1	1	0.938144329896907	0.862745098039216	1	1	1	1	0.905063291139241	0.934782608695652	0.903553299492386
scaffold132024|size1335_614_T/C	1	1	1	1	0.897058823529412	1	1	1	0.864150943396226	0.854014598540146	1	1	875	0.898876404494382	1	1	1	1	1	1	0.855172413793103	0.897810218978102	0.822335025380711	1	1	1	1	1	0.98989898989899	1	1	1	0.9375	0.970848254941182	1	1	1	1	1	1	1	0.913669064748201	1	1	1	1	1	1	0.937007874015748	1	1	1	1	1	1	1	0.868613138686131	1	0.896551724137931	1	1	1	1	0.906666666666667	0.958579881656805	0.921212121212121	1	0.860869565217391	1	1	1	0.898148148148148	0.875968992248062	1	1	1	1	1	1	1	1	1	1	1	1	1	0.867924528301887	0.901315789473684	0.87962962962963	0.892405063291139	0.876811594202899	1
scaffold132024|size1335_617_T/C	0.887029288702929	0.890710382513661	0.69672131147541	0.774193548387097	0.816176470588235	0.78448275862069	0.848214285714286	0.843137254901961	0.683018867924528	0.686131386861314	0.92156862745098	1	0.68	0.544943820224719	0.765714285714286	0.906432748538012	0.112426035502959	0.773722627737226	0.9004329004329	0.859375	0.855172413793103	0.773722627737226	0.619289340101523	0.730538922155689	0.423728813559322	0.94949494949495	0.915094339622642	0.481707317073171	0	0.715846994535519	0.6953125	0.885135135135135	0.9375	0.730462991019735	0.817391304347826	0.888888888888889	0.847457627118644	0.756410256410256	0.598684210526316	0.154320987654321	0.79746835443038	0.517985611510791	0.85531914893617	0.701086956521739	0.878260869565217	0.0833333333333333	0.871345029239766	0.781456953642384	0.937007874015748	0.736842105263158	0.518292682926829	0.848684210526316	0.5703125	1	0.78448275862069	0.814432989690722	0.795620437956204	0.472972972972973	0.729064039408867	0.744186046511628	0.909090909090909	0.672619047619048	0.5	0.84	0.686390532544379	0.921212121212121	0.764705882352941	0.756521739130435	0.873684210526316	0.765625	0.78343949044586	0.759259259259259	0.682170542635659	0.779411764705882	0.838461538461538	0.557823129251701	0.796875	0.92156862745098	0.843137254901961	0.818181818181818	0.719512195121951	0.796875	0.633928571428571	0.907216494845361	0.823529411764706	0	0.660377358490566	0.638157894736842	0.759259259259259	0.810126582278481	0.72463768115942	0.67005076142132
scaffold132024|size1335_623_G/C	0.824267782426778	0.836065573770492	0.401639344262295	0.774193548387097	0.742647058823529	0.724137931034483	0.696428571428571	0.686274509803922	0.683018867924528	0.64963503649635	0.92156862745098	0.878048780487805	575	0.48314606741573	0.765714285714286	0.807017543859649	0.00591715976331361	0.773722627737226	0.792207792207792	0.7578125	0.855172413793103	0.64963503649635	0.619289340101523	0.646706586826347	0.110169491525424	0.94949494949495	0.915094339622642	0.23780487804878	0	0.715846994535519	0.6171875	0.783783783783784	0.9375	0.66170559514796	0.765217391304348	0.833333333333333	0.771186440677966	0.57051282051282	0.394736842105263	0	0.79746835443038	0.517985611510791	0.68936170212766	0.630434782608696	0.808695652173913	0	0.783625730994152	0.781456953642384	0.897637795275591	0.736842105263158	0.335365853658537	0.848684210526316	0.5	0.945578231292517	0.71551724137931	0.608247422680412	0.715328467153285	0.162162162162162	0.729064039408867	0.604651162790698	0.909090909090909	0.672619047619048	0.379310344827586	0.706666666666667	0.686390532544379	0.860606060606061	0.764705882352941	0.68695652173913	0.873684210526316	0.765625	0.719745222929936	0.666666666666667	0.62015503875969	0.779411764705882	0.838461538461538	0.557823129251701	0.796875	0.73202614379085	0.725490196078431	0.752066115702479	0.670731707317073	0.78125	0.633928571428571	0.814432989690722	0.738562091503268	0	0.660377358490566	0.638157894736842	0.759259259259259	0.810126582278481	0.681159420289855	0.573604060913706
scaffold132027|size1335_48_T/A	1	1	0.991071428571429	1	1	0.869230769230769	1	1	0.913875598086124	1	1	0.760683760683761	0.742138364779874	1	1	1	0.962121212121212	0.751824817518248	1	1	1	1	0.902173913043478	1	1	1	0.581818181818182	1	1	0.868131868131868	1	1	1	0.947006300582107	1	1	1	1	1	0.936363636363636	0.933333333333333	1	0.9	0.91566265060241	0.840425531914894	0.904761904761905	1	1	1	1	0.989304812834225	0.895705521472393	1	0.942622950819672	1	1	1	1	1	0.806201550387597	875	0.819672131147541	1	0.829059829059829	1	0.760683760683761	1	1	0.926701570680628	0.748031496062992	1	1	0.747899159663866	1	1	0.983606557377049	0.921875	1	1	0.964601769911504	1	0.88	1	0.835294117647059	0.923076923076923	0.947089947089947	0.921052631578947	1	0.804123711340206	0.882352941176471	1	1
scaffold132027|size1335_75_T/C	1	1	0.992805755395683	1	1	0.871212121212121	1	1	0.918181818181818	1	1	0.760683760683761	0.74375	1	1	1	1	0.751824817518248	1	1	1	1	0.903225806451613	1	1	1	0.585585585585586	1	1	0.869565217391304	1	1	1	0.94948185404055	1	1	1	1	1	1	0.935714285714286	1	0.900862068965517	0.916666666666667	0.842105263157895	1	1	1	1	1	0.989417989417989	0.900584795321637	1	0.9453125	1	1	1	1	1	0.809160305343511	875	0.821138211382114	1	0.829059829059829	1	0.766666666666667	1	1	0.929292929292929	0.748031496062992	1	1	0.754098360655738	1	1	0.983870967741935	0.923664122137405	1	1	0.964601769911504	1	0.792207792207792	1	0.837209302325581	0.929032258064516	1	0.923076923076923	1	0.806122448979592	0.883116883116883	1	1
scaffold132029|size1335_418_T/G	0.927586206896552	0.933333333333333	0.897590361445783	0.917098445595855	0.946564885496183	0.928104575163399	0.946666666666667	0.933823529411765	0.926470588235294	0.933774834437086	0.931428571428571	0.938271604938272	0.9	0.949438202247191	0.910714285714286	0.91703056768559	0.95	0.918032786885246	0.943462897526502	0.948571428571429	0.935483870967742	0.900709219858156	0.959409594095941	0.938888888888889	0.933333333333333	0.919354838709677	0.942857142857143	0.923076923076923	0.917431192660551	0.937853107344633	0.935643564356436	0.915422885572139	0.912280701754386	0.926470588235294	0.838028169014085	0.936893203883495	0.871951219512195	0.950549450549451	0.901639344262295	0.908496732026144	0.905325443786982	0.885714285714286	0.946372239747634	0.939252336448598	0.958677685950413	0.944223107569721	0.934272300469484	0.909604519774011	0.869565217391304	0.955056179775281	0.941908713692946	0.878453038674033	0.92741935483871	0.949438202247191	0.923809523809524	0.976377952755906	0.926470588235294	0.96875	0.877358490566038	0.884057971014493	0.946808510638298	0.945205479452055	0.915254237288136	0.917948717948718	0.938775510204082	0.907692307692308	0.9609375	0.952631578947368	0.931372549019608	0.960893854748603	0.926829268292683	0.878378378378378	0.9625	0.895833333333333	0.977272727272727	0.953757225433526	0.937823834196891	0.941935483870968	0.934640522875817	0.932515337423313	0.981308411214953	1	0.886075949367089	0.923728813559322	0.883333333333333	0.957516339869281	0.938053097345133	0.945812807881773	0.861538461538462	0.95045045045045	0.941558441558442	0.936329588014981
scaffold132040|size1334_725_C/T	0.439306358381503	0.532846715328467	0.65359477124183	0.491525423728814	0.623376623376623	0.393617021276596	0.539130434782609	0.378947368421053	0.512315270935961	0.550561797752809	0.548387096774194	0.476190476190476	0.5	0.677685950413223	472	0.539007092198582	1	0.464285714285714	0.762237762237762	0.398230088495575	0.5	0.597938144329897	0.686567164179104	0.605504587155963	0.699029126213592	0.507692307692308	0.607476635514019	0.75	1	0.69672131147541	0.706349206349206	0.63302752293578	0.510416666666667	0.627749115393996	0.470588235294118	0.598214285714286	0.398305084745763	0.620689655172414	0.725806451612903	1	0.643478260869565	0.767241379310345	0.61878453038674	0.671875	0.697478991596639	0.883561643835616	0.626984126984127	0.658536585365854	0.898989898989899	0.631067961165049	0.764285714285714	0.663366336633663	0.675925925925926	0.631578947368421	0.662921348314607	0.438775510204082	0.515789473684211	0.691588785046729	0.417322834645669	0.593984962406015	0.730769230769231	0.462962962962963	0.58273381294964	0.716216216216216	0.711267605633803	0.657718120805369	0.725925925925926	0.580645161290323	0.636363636363636	0.705263157894737	0.659090909090909	0.75	0.5234375	0.598360655737705	0.724489795918367	0.661016949152542	0.646153846153846	0.47887323943662	0.634782608695652	0.621359223300971	0.680555555555556	0.519230769230769	0.75	0.803738317757009	0.411764705882353	1	0.566666666666667	0.851239669421488	0.699186991869919	0.403361344537815	0.591836734693878	0.619047619047619
scaffold132041|size1334_503_G/T	0.785964912280702	0.857142857142857	0.95260663507109	0.896373056994819	1	1	0.94375	1	0.828337874659401	0.801369863013699	1	0.918032786885246	0.876146788990826	0.95360824742268	0.913636363636364	0.902255639097744	1	0.806451612903226	0.916083916083916	0.872222222222222	0.914285714285714	0.75	0.941644562334218	1	1	0.758333333333333	1	0.945578231292517	1	0.914893617021277	0.917073170731707	0.912790697674419	0.968253968253968	1	0.75	0.926553672316384	0.918518518518519	0.908163265306122	1	1	1	0.814814814814815	1	0.847457627118644	0.831395348837209	0.935064935064935	0.759803921568627	0.84971098265896	0.832214765100671	0.865853658536585	0.94017094017094	0.922619047619048	0.846625766871166	1	0.959183673469388	0.929347826086957	0.918518518518519	1	0.934306569343066	0.816425120772947	0.915417513719907	0.947115384615385	0.739130434782609	0.920704845814978	0.939393939393939	0.995283018867924	1	1	0.925595238095238	0.898989898989899	0.751937984496124	0.891428571428571	0.902985074626866	0.86784140969163	1	1	0.817142857142857	0.884615384615385	0.903743315508021	0.911392405063291	0.91588785046729	1	1	0.964601769911504	0.766169154228856	1	1	0.915422885572139	0.911392405063291	0.91304347826087	0.865591397849462	1
scaffold132041|size1334_1205_C/A	0.931818181818182	0.936170212765957	0.786069651741294	0.744186046511628	0.692307692307692	0.734042553191489	0.991803278688525	1	0.838607594936709	1	0.905940594059406	1	0.880184331797235	0.939393939393939	1	0.761538461538461	0.655172413793103	0.864077669902913	0.876363636363636	1	0.829145728643216	1	0.74	875	0.573099415204678	0.806201550387597	0.877777777777778	0.860986547085202	0.707112970711297	0.952941176470588	0.819148936170213	1	0.745562130177515	1	0.936708860759494	0.860927152317881	0.848484848484849	0.84051724137931	0.824242424242424	0.428571428571429	0.923857868020305	0.877862595419847	0.809701492537313	0.939698492462312	0.863095238095238	0.70873786407767	0.908695652173913	1	0.642857142857143	0.6875	0.585585585585586	0.802083333333333	1	0.818604651162791	0.735632183908046	1	0.661538461538462	0.715083798882682	0.892857142857143	0.765625	0.946236559139785	0.844311377245509	0.767955801104972	0.671361502347418	0.907079646017699	0.848214285714286	0.928270042194093	0.826530612244898	0.89453125	1	1	0.9	0.941935483870968	0.941176470588235	0.797385620915033	0.918367346938776	0.943502824858757	0.850467289719626	0.867647058823529	1	0.902439024390244	1	0.676258992805755	0.865671641791045	0.925373134328358	0.827464788732394	0.78740157480315	1	0.762237762237762	0.85781990521327	0.927374301675978	0.697318007662835
scaffold132076|size1333_872_T/C	0.924812030075188	1	1	1	1	1	0.94047619047619	0.944827586206897	1	0.898936170212766	0.903225806451613	1	1	1	0.866071428571429	1	0.995951417004049	0.99492385786802	1	1	1	1	0.945454545454545	1	1	1	1	0.827242524916944	0.898916967509025	0.905405405405405	1	0.948186528497409	1	1	0.896774193548387	0.947643979057592	0.905882352941176	1	0.802955665024631	1	0.890804597701149	1	1	0.779735682819383	1	1	0.923076923076923	1	1	1	1	1	1	1	1	0.864197530864197	0.924528301886792	1	1	1	0.934065934065934	1	1	1	1	0.995515695067265	0.900414937759336	1	1	0.929824561403509	0.91588785046729	1	1	0.902061855670103	1	1	0.909090909090909	0.9	1	1	0.888888888888889	1	1	1	1	1	1	1	1	1	0.91005291005291	1
scaffold132076|size1333_915_T/A	0.796992481203007	0.632743362831858	0.806584362139918	0.495726495726496	0.503355704697987	0.662576687116564	0.607142857142857	0.827586206896552	0.426666666666667	0.473404255319149	0.612903225806452	0.817073170731707	0.57037037037037	0.476415094339623	0.834821428571429	0.918032786885246	1	0.67005076142132	0.602316602316602	0.61244019138756	0.754098360655738	0.513812154696133	0.827272727272727	0.613636363636364	1	0.708333333333333	0.395121951219512	0.787375415282392	1	0.608108108108108	0.532663316582915	0.616580310880829	0.557692307692308	1	0.838709677419355	0.575916230366492	0.694117647058824	0.897674418604651	0.694581280788177	1	0.649425287356322	0.440860215053763	0.526845637583893	0.731277533039648	0.485549132947977	1	0.841025641025641	0.835714285714286	0.703030303030303	0.658823529411765	688	0.741071428571429	0.571428571428571	0.653846153846154	0.546762589928058	0.709876543209877	0.54375	1	0.456221198156682	0.570866141732283	0.813186813186813	0.51207729468599	0.682008368200837	575	0.585253456221198	0.614349775784753	0.796680497925311	0.463855421686747	0.221183800623053	0.777777777777778	0.523364485981308	0.623529411764706	0.580357142857143	0.56701030927835	0.576158940397351	0.563157894736842	0.585858585858586	795	0.825806451612903	0.573170731707317	0.633333333333333	0.411764705882353	0.437158469945355	0.376404494382022	0.544642857142857	1	0.652542372881356	0.85	0.735483870967742	0.538461538461538	0.714285714285714	0.706563706563707
scaffold132076|size1333_917_C/A	0.74812030075188	1	0.893004115226337	0.632478632478632	0.899328859060403	0.576687116564417	0.785714285714286	0.793103448275862	0.913333333333333	0.840425531914894	1	0.621951219512195	0.874074074074074	0.858490566037736	0.888392857142857	0.520491803278688	1	0.83756345177665	0.891891891891892	0.923444976076555	1	1	0.786363636363636	0.738636363636364	1	0.947916666666667	0.765853658536585	1	1	0.63963963963964	1	0.932642487046632	0.788461538461538	0.880952380952381	0.761290322580645	0.916230366492147	0.835294117647059	0.646511627906977	1	1	0.804597701149425	0.865591397849462	0.852348993288591	0.744493392070485	0.907514450867052	1	0.784615384615385	0.771428571428571	0.727272727272727	0.635294117647059	796	0.870535714285714	1	0.83974358974359	0.798561151079137	0.783950617283951	0.80625	1	0.930875576036866	0.744094488188976	0.747252747252747	0.830917874396135	0.937238493723849	765	0.71889400921659	0.829596412556054	0.813278008298755	0.783132530120482	0.931464174454829	1	0.836448598130841	0.911764705882353	0.861607142857143	0.788659793814433	0.854304635761589	0.936842105263158	0.813131313131313	895	0.793548387096774	0.792682926829268	0.811111111111111	0.950980392156863	0.846994535519126	0.926966292134832	0.848214285714286	1	0.838983050847458	0.77	0.664516129032258	0.927884615384615	0.804232804232804	0.671814671814672
scaffold132141|size1329_657_C/T	0.850202429149798	0.83	0.514705882352941	0.60625	0.755725190839695	0.528455284552846	0.755555555555556	0.807339449541284	0.630188679245283	0.833333333333333	0.6	0.213592233009709	0.408045977011494	0.841059602649007	0.551470588235294	0.862275449101796	1	0.836601307189543	0.682051282051282	0.659259259259259	0.682170542635659	0.748091603053435	0.647368421052632	0.627450980392157	0.4375	0.814432989690722	0.693693693693694	0.752525252525252	0.308510638297872	0.670967741935484	0.627737226277372	688	0.991596638655462	0.68129223012668	0.761363636363636	0.632258064516129	0.992857142857143	0.698630136986301	0.9375	0.543689320388349	0.718954248366013	0.754716981132076	0.86734693877551	0.835365853658537	0.544642857142857	0.388429752066116	0.821656050955414	0.504504504504504	0.715384615384615	0.756944444444444	0.435483870967742	0.671641791044776	0.810344827586207	0.660869565217391	0.766666666666667	0.771929824561403	0.778947368421053	0.347457627118644	0.828220858895706	0.635838150289017	0.509433962264151	0.674242424242424	0.604838709677419	0.657303370786517	0.768421052631579	0.830065359477124	0.774566473988439	0.570247933884298	0.577319587628866	0.821428571428571	0.588235294117647	0.84070796460177	0.413793103448276	0.601190476190476	0.746153846153846	0.58041958041958	0.782945736434108	0.737588652482269	0.726618705035971	0.755555555555556	0.658536585365854	0.69811320754717	0.721153846153846	0.493827160493827	0.822085889570552	0.515384615384615	0.626506024096386	0.606060606060606	0.688679245283019	0.726666666666667	0.715384615384615	0.526315789473684
scaffold132141|size1329_686_C/A	0.433198380566802	0.4	0.735294117647059	0.43125	0.267175572519084	0.552845528455285	0.348148148148148	0.477064220183486	0.483018867924528	0.396825396825397	0.617391304347826	0.883495145631068	0.660919540229885	0.377483443708609	0.566176470588235	0.413173652694611	1	0.464052287581699	0.574358974358974	0.525925925925926	0.441860465116279	0.419847328244275	0.563157894736842	0.558823529411765	1	0.402061855670103	0.558558558558559	0.762626262626263	1	0.451612903225806	0.569343065693431	392	0.277310924369748	0.515032086179245	0.534090909090909	0.47741935483871	0.271428571428571	0.383561643835616	0.642857142857143	1	0.411764705882353	0.433962264150943	0.448979591836735	0.378048780487805	0.553571428571429	0.884297520661157	0.477707006369427	0.666666666666667	0.446153846153846	0.395833333333333	0.838709677419355	0.425373134328358	0.318965517241379	0.556521739130435	275	0.359649122807018	0.326315789473684	1	0.45398773006135	0.531791907514451	0.679245283018868	0.431818181818182	0.701612903225806	0.561797752808989	0.384210526315789	0.352941176470588	0.352601156069364	0.603305785123967	0.639175257731959	0.314285714285714	0.470588235294118	0.336283185840708	0.663793103448276	0.464285714285714	0.307692307692308	0.531468531468531	0.410852713178295	0.468085106382979	0.323741007194245	0.377777777777778	0.426829268292683	0.584905660377358	0.317307692307692	0.506172839506173	0.263803680981595	0.992307692307692	0.662650602409639	0.509090909090909	0.5	0.273333333333333	0.484615384615385	0.473684210526316
scaffold132157|size1329_1055_G/C	0.914556962025316	0.930735930735931	0.900414937759336	0.896396396396396	0.920792079207921	0.816091954022989	0.906976744186046	0.943396226415094	0.886567164179105	1	0.907894736842105	1	1	0.96113074204947	1	1	0.858585858585859	0.912621359223301	1	1	0.934883720930233	0.833333333333333	0.996632996632997	1	1	1	0.923954372623574	0.934131736526946	0.646428571428571	1	0.623893805309734	0.923076923076923	1	0.52112676056338	0.919431279620853	0.898617511520737	1	0.934156378600823	0.859477124183007	0.862745098039216	0.936974789915966	1	1	1	1	0.929889298892989	0.896265560165975	1	0.936651583710407	0.95609756097561	0.897009966777409	0.819095477386935	0.893048128342246	1	0.895953757225434	0.902173913043478	1	1	1	0.898876404494382	0.858974358974359	0.995515695067265	0.899665551839465	0.788732394366197	0.996491228070175	0.926356589147287	1	0.922374429223744	0.74251497005988	0.912621359223301	0.887640449438202	0.906542056074766	1	0.825581395348837	0.927835051546392	0.753554502369668	0.906382978723404	0.938888888888889	0.927884615384615	0.782352941176471	0.858490566037736	1	0.953703703703704	1	0.934343434343434	0.871641791044776	0.885135135135135	0.9375	0.844155844155844	0.892241379310345	0.951417004048583	0.940446650124069
scaffold132157|size1329_1097_T/C	0.914556962025316	0.935064935064935	0.900414937759336	0.896396396396396	0.920792079207921	0.816091954022989	0.906103286384977	0.937106918238994	0.88622754491018	1	0.907488986784141	1	1	0.96113074204947	1	1	1	0.912621359223301	1	1	0.934579439252336	0.837209302325581	1	1	1	1	1	1	0.646428571428571	1	0.623893805309734	0.918552036199095	1	0.52112676056338	0.919431279620853	0.893518518518518	1	1	0.928104575163399	1	0.936974789915966	1	1	1	1	0.929889298892989	0.896265560165975	1	0.936651583710407	0.95609756097561	1	0.874371859296482	0.89247311827957	1	0.895953757225434	0.902173913043478	1	1	1	0.898876404494382	0.858974358974359	1	1	0.788732394366197	0.996491228070175	1	0.996062992125984	0.922374429223744	0.743975903614458	1	0.887640449438202	1	1	0.895348837209302	1	0.753554502369668	0.906382978723404	1	1	0.782352941176471	0.858490566037736	1	0.99537037037037	1	0.934343434343434	0.871641791044776	0.885135135135135	0.9375	0.83982683982684	0.892241379310345	0.951417004048583	0.940446650124069
scaffold132173|size1328_613_A/G	0.538699690402477	0.523560209424084	0.693227091633466	0.321167883211679	0.578313253012048	0.320754716981132	0.36094674556213	0.264150943396226	0.365625	0.158227848101266	0.403225806451613	0.245689655172414	0.481632653061224	0.448648648648649	0.308988764044944	0.282296650717703	1	0.225352112676056	0.193877551020408	0.587378640776699	0.396984924623116	0.463157894736842	0.469055374592834	0.285714285714286	0.811224489795918	0.738095238095238	375	0.818443804034582	1	0.303370786516854	0.553488372093023	0.476595744680851	0.346820809248555	0.831460674157303	0.578313253012048	0.352490421455939	0.425925925925926	0.527777777777778	0.654205607476635	1	0.591304347826087	0.305084745762712	0.513333333333333	0.356223175965665	0.453551912568306	0.995689655172414	0.513761467889908	0.5	0.43010752688172	0.356382978723404	0.805755395683453	0.430379746835443	0.770186335403727	0.517412935323383	0.318681318681319	0.430167597765363	0.486486486486487	0.845132743362832	0.413793103448276	0.248062015503876	0.298701298701299	0.5	0.769230769230769	0.601694915254237	0.639269406392694	0.381742738589212	0.461224489795918	0.320224719101124	0.166666666666667	0.185393258426966	0.363265306122449	0.422885572139304	0.48989898989899	0.43579766536965	0.322222222222222	0.396825396825397	0.360655737704918	0.307692307692308	0.46448087431694	0.491428571428571	0.669811320754717	0.823008849557522	0.598901098901099	0.285714285714286	0.362694300518135	0.997041420118343	0.33587786259542	0.644444444444444	0.357512953367876	0.405529953917051	0.447761194029851	0.467532467532468
scaffold132209|size1327_493_C/T	0.627296587926509	0.516129032258065	0.75	0.421052631578947	0.711442786069652	0.502439024390244	0.695187165775401	0.73469387755102	0.539800995024876	0.608294930875576	0.940677966101695	0.689243027888446	0.673139158576052	0.670175438596491	0.611764705882353	0.602076124567474	1	0.518672199170125	0.708994708994709	0.488372093023256	0.458333333333333	0.686274509803922	0.765395894428152	0.700404858299595	0.922680412371134	0.660818713450292	0.716666666666667	0.810714285714286	1	0.442748091603053	0.775665399239544	0.567114093959732	0.515151515151515	1	0.685279187817259	0.712727272727273	0.604761904761905	0.653061224489796	0.787330316742081	1	0.652542372881356	0.658653846153846	0.767220902612827	0.461538461538462	0.676056338028169	1	0.593155893536122	0.613733905579399	0.673076923076923	0.747933884297521	0.705329153605016	0.461538461538462	0.509523809523809	0.719047619047619	0.456953642384106	0.6875	0.727272727272727	0.904166666666667	0.943333333333333	0.533807829181495	0.36283185840708	0.844827586206897	0.821969696969697	0.623529411764706	0.719424460431655	0.525691699604743	0.770642201834862	0.57258064516129	0.597560975609756	0.603015075376884	0.398523985239852	0.914893617021277	0.585714285714286	0.373417721518987	0.740909090909091	0.653179190751445	0.745535714285714	0.619433198380567	0.831578947368421	0.475728155339806	0.657534246575342	1	0.698412698412698	0.726315789473684	0.613445378151261	1	0.867132867132867	0.613026819923372	0.524038461538462	0.447761194029851	0.614457831325301	0.786240786240786
scaffold132313|size1323_1057_G/T	0.963934426229508	1	0.950819672131147	0.85981308411215	1	0.865384615384615	1	0.891891891891892	0.943262411347518	1	0.884955752212389	1	0.928571428571429	0.933014354066986	0.938679245283019	0.9375	1	0.86	0.857723577235772	0.833333333333333	1	0.775401069518717	0.902222222222222	0.89873417721519	1	1	1	0.931972789115646	1	1	0.93859649122807	0.940677966101695	1	1	0.916083916083916	0.916666666666667	0.946808510638298	0.949074074074074	0.951086956521739	1	1	0.948148148148148	0.931558935361217	0.963470319634703	1	1	0.920502092050209	0.850961538461538	1	0.992957746478873	0.893203883495146	0.882926829268293	0.893491124260355	1	1	1	1	1	936	0.936974789915966	1	0.823255813953488	0.947826086956522	0.879581151832461	0.904255319148936	0.91304347826087	0.842592592592593	0.871951219512195	0.938271604938272	1	1	1	0.966019417475728	1	1	0.85981308411215	0.97	0.893854748603352	0.93167701863354	0.928571428571429	912	1	1	0.876923076923077	0.888429752066116	1	0.938053097345133	0.928571428571429	0.948275862068966	0.935323383084577	0.935294117647059	1
scaffold132320|size1322_695_A/G	0.529850746268657	0.632183908045977	0.88780487804878	0.595375722543353	0.65034965034965	0.542168674698795	0.751724137931034	0.936170212765957	0.54006968641115	0.77124183006536	0.652849740932642	0.400921658986175	0.645631067961165	0.437837837837838	0.613636363636364	0.64638783269962	1	0.656441717791411	0.646840148698885	0.71978021978022	0.688524590163934	0.76	0.78125	0.5	1	0.715596330275229	0.771604938271605	0.825757575757576	1	0.398876404494382	0.491428571428571	0.7	0.561151079136691	1	0.592592592592593	0.895522388059702	375	0.718918918918919	0.911242603550296	0.987878787878788	0.299539170506912	0.758389261744966	0.738461538461539	0.622727272727273	0.692307692307692	1	0.513812154696133	0.586826347305389	0.734463276836158	0.702702702702703	0.712264150943396	0.818181818181818	0.611764705882353	0.671328671328671	0.762295081967213	0.740157480314961	0.550847457627119	1	0.54863813229572	0.523605150214592	0.759036144578313	0.543956043956044	0.773255813953488	0.707865168539326	0.487046632124352	0.564102564102564	0.48695652173913	0.617021276595745	0.782608695652174	0.639240506329114	0.887573964497041	0.671052631578947	0.62874251497006	0.80188679245283	1	0.730392156862745	0.590909090909091	0.693548387096774	0.632530120481928	0.81021897810219	0.702702702702703	0.833333333333333	0.818181818181818	0.798816568047337	0.729885057471264	1	0.380165289256198	0.645714285714286	0.711538461538462	0.594405594405594	0.5	0.601769911504425
scaffold132320|size1322_727_G/A	0.769516728624535	0.594285714285714	0.41747572815534	0.630057803468208	0.496503496503497	0.560240963855422	0.641379310344828	0.464788732394366	0.78397212543554	0.620915032679739	0.77319587628866	0.802752293577982	0.674757281553398	0.681081081081081	0.795454545454545	0.779467680608365	0.146118721461187	0.662576687116564	0.758364312267658	0.759562841530055	0.715846994535519	0.613333333333333	0.68	0.81151832460733	0.0379746835443038	0.596330275229358	0.50920245398773	0.606060606060606	0.238738738738739	0.797752808988764	0.64	0.923529411764706	0.597122302158273	0.327586206896552	0.742647058823529	0.836633663366337	0.81875	0.659459459459459	0.532544378698225	0.16969696969697	0.935483870967742	0.463087248322148	0.865384615384615	0.554545454545455	0.738853503184713	0.284153005464481	0.790055248618785	0.766467065868264	0.730337078651685	0.662162162162162	0.754716981132076	0.623595505617977	0.605882352941176	0.846153846153846	0.747967479674797	0.543307086614173	0.694915254237288	0.0670103092783505	0.589147286821705	0.59656652360515	0.843373493975904	0.646739130434783	0.372093023255814	0.550561797752809	0.751295336787565	0.523076923076923	0.88695652173913	0.702127659574468	0.677536231884058	0.860759493670886	0.688235294117647	0.703947368421053	0.744047619047619	0.622641509433962	688	0.661764705882353	0.545454545454545	0.668449197860963	0.813253012048193	0.795620437956204	0.662162162162162	1	0.902097902097902	0.615384615384615	0.804597701149425	0.12	0.702479338842975	0.728813559322034	0.487179487179487	0.846153846153846	0.664383561643836	0.632352941176471
scaffold132352|size1321_744_C/G	1	0.991304347826087	0.951048951048951	0.967479674796748	1	0.88695652173913	1	0.925925925925926	0.832618025751073	1	1	1	1	0.844827586206897	1	1	0.794117647058823	1	0.903553299492386	1	0.92	1	0.733695652173913	0.91304347826087	1	1	1	1	1	0.938356164383562	0.902654867256637	0.935185185185185	0.786666666666667	1	1	1	1	0.849206349206349	1	0.865248226950355	0.848739495798319	0.773584905660377	1	1	1	0.994565217391304	1	0.903614457831325	0.983471074380165	0.939393939393939	1	1	1	1	1	1	1	1	1	0.928571428571429	0.984848484848485	0.898550724637681	0.891304347826087	0.879432624113475	0.868421052631579	1	1	1	1	1	1	1	0.990566037735849	1	1	0.872340425531915	1	1	1	0.885416666666667	1	1	0.888888888888889	0.957894736842105	0.923611111111111	1	1	0.885964912280702	1	1	1	0.860294117647059
scaffold132373|size1321_911_T/G	0.83739837398374	0.8014440433213	0.733067729083665	0.947169811320755	0.733333333333333	0.862745098039216	0.908602150537634	0.921348314606742	1	0.853535353535353	0.929752066115702	1	0.768115942028985	0.616326530612245	0.903614457831325	0.9	0.448275862068966	0.939130434782609	1	0.824267782426778	0.88255033557047	0.81057268722467	0.919463087248322	0.748917748917749	0.705179282868526	0.854545454545454	0.921052631578947	0.392441860465116	0.661237785016287	0.76890756302521	0.850746268656716	0.883064516129032	0.839779005524862	0.757894736842105	0.846625766871166	1	0.92822966507177	0.773662551440329	0.621495327102804	0.298969072164948	1	0.868131868131868	0.642651296829971	0.760162601626016	0.925531914893617	0.68	0.860557768924303	0.843220338983051	0.585034013605442	0.714285714285714	0.558620689655172	0.75	0.887700534759358	0.736607142857143	0.712707182320442	0.958115183246073	0.850678733031674	0.678571428571429	0.780068728522337	0.742738589211618	0.92156862745098	0.88	0.661354581673307	0.88695652173913	0.656716417910448	0.922077922077922	0.856697819314642	0.775330396475771	0.866666666666667	1	0.683206106870229	0.874418604651163	0.788659793814433	0.833333333333333	0.940540540540541	0.845132743362832	0.77	0.938775510204082	0.930348258706468	0.84020618556701	0.764285714285714	1	0.697435897435897	0.957317073170732	0.920948616600791	0.893854748603352	0.823529411764706	0.826771653543307	0.855421686746988	1	0.72636815920398	0.860902255639098
scaffold132373|size1321_929_T/A	1	0.916967509025271	1	1	0.914285714285714	1	1	0.910112359550562	0.907859078590786	1	0.892561983471074	1	1	0.902040816326531	0.923694779116466	1	1	1	0.895705521472393	1	1	0.916299559471366	1	0.995670995670996	0.99601593625498	1	1	1	0.86970684039088	0.995798319327731	1	0.82258064516129	1	1	1	0.804166666666667	1	1	1	1	0.913793103448276	0.906593406593407	1	1	1	1	1	0.915254237288136	1	1	0.882758620689655	1	1	1	1	1	1	1	1	1	1	1	1	0.91304347826087	1	1	1	1	0.916666666666667	1	1	1	1	1	0.897297297297297	0.889380530973451	1	1	1	1	1	1	0.928205128205128	1	0.924901185770751	0.893854748603352	1	0.901574803149606	0.909638554216867	0.866108786610879	1	0.917293233082707
scaffold132373|size1321_952_G/A	0.83739837398374	0.800724637681159	0.733067729083665	0.947169811320755	0.733333333333333	0.862745098039216	0.908602150537634	0.921348314606742	1	0.853535353535353	0.929752066115702	1	0.768115942028985	0.616326530612245	0.903614457831325	0.9	0.448275862068966	0.939130434782609	1	0.824267782426778	0.88255033557047	0.81057268722467	0.919463087248322	0.748917748917749	0.701195219123506	0.854545454545454	0.920634920634921	0.392441860465116	0.664495114006515	0.76890756302521	0.850746268656716	0.883064516129032	0.839779005524862	0.75531914893617	0.846625766871166	1	0.92822966507177	0.773662551440329	0.621495327102804	0.298969072164948	0.995689655172414	0.868131868131868	0.645533141210375	0.760162601626016	0.925531914893617	0.68	0.864541832669323	0.838983050847458	0.582191780821918	0.714285714285714	0.558620689655172	0.75	0.887096774193548	0.730941704035874	0.712707182320442	0.957894736842105	0.850678733031674	0.678571428571429	0.780068728522337	0.742738589211618	0.92156862745098	0.88	0.661354581673307	0.88695652173913	0.656716417910448	0.922077922077922	0.856697819314642	0.775330396475771	0.866220735785953	1	0.683206106870229	0.874418604651163	0.788659793814433	0.833333333333333	0.940540540540541	0.845132743362832	0.77	0.938271604938272	0.930348258706468	0.84020618556701	0.764285714285714	1	0.697435897435897	0.957317073170732	0.91699604743083	0.893854748603352	0.822222222222222	0.830708661417323	0.855421686746988	1	0.72636815920398	0.860902255639098
scaffold132399|size1320_869_C/T	0.9155672823219	1	1	1	0.787735849056604	1	1	0.769230769230769	0.938931297709924	1	0.889400921658986	1	1	1	1	1	1	0.996078431372549	0.91131498470948	0.99625468164794	0.799126637554585	0.890350877192982	1	0.928888888888889	0.987341772151899	0.918238993710692	1	1	0.876623376623377	1	1	0.924302788844621	0.841836734693878	1	0.934272300469484	1	0.847533632286996	1	1	0.84688995215311	0.917431192660551	1	0.997361477572559	0.995555555555556	1	1	0.944649446494465	0.921397379912664	0.889655172413793	1	1	0.93717277486911	0.904545454545455	0.896739130434783	0.825641025641026	1	0.974358974358974	0.991304347826087	1	1	1	1	1	0.922222222222222	1	1	1	1	1	1	0.929078014184397	1	1	0.896414342629482	0.883870967741936	0.933333333333333	1	0.912863070539419	1	1	0.865079365079365	1	0.932038834951456	1	0.925093632958802	1	1	0.845659163987138	1	0.945054945054945	0.911627906976744	1
scaffold132399|size1320_884_C/T	0.9155672823219	0.935222672064777	0.945054945054945	0.900990099009901	0.85377358490566	0.846491228070175	1	1	0.923664122137405	1	0.931192660550459	1	1	1	0.846808510638298	0.885542168674699	1	1	1	0.940074906367041	1	1	1	1	1	1	0.950617283950617	1	1	0.921052631578947	0.742616033755274	1	0.938775510204082	1	0.934272300469484	0.84251968503937	0.946188340807175	0.926406926406926	0.865168539325843	1	1	1	0.905013192612137	0.893805309734513	1	1	0.955882352941177	0.951965065502183	0.903448275862069	0.912863070539419	1	0.806282722513089	1	1	0.928205128205128	1	0.916666666666667	1	0.91304347826087	0.802158273381295	0.900990099009901	0.915343915343915	1	1	1	0.937062937062937	0.917197452229299	1	0.920289855072464	1	1	0.954372623574145	1	0.928286852589641	0.916129032258065	0.863157894736842	0.931623931623932	0.921161825726141	0.931914893617021	0.914634146341463	0.968253968253968	1	1	1	1	1	0.888111888111888	1	0.853333333333333	0.908088235294118	0.906976744186046	0.834269662921348
scaffold132399|size1320_1114_C/T	0.76734693877551	0.816326530612245	0.897610921501707	0.801089918256131	0.884353741496599	0.835294117647059	0.938110749185668	1	0.92175572519084	0.917218543046358	0.901098901098901	1	0.910569105691057	0.896805896805897	0.847222222222222	0.9	0.998466257668712	0.843373493975904	0.998109640831758	0.899262899262899	1	0.912912912912913	1	1	0.868421052631579	0.88	0.776923076923077	0.997732426303855	1	0.892561983471074	0.758807588075881	0.8	0.934782608695652	1	0.755395683453237	0.752941176470588	0.906542056074766	0.842666666666667	0.924276169265033	1	1	1	0.8688	0.846289752650177	0.918918918918919	1	0.772988505747126	0.92483660130719	0.92797783933518	0.799511002444988	1	0.769911504424779	1	0.996138996138996	0.826241134751773	0.935656836461126	0.849557522123894	0.894230769230769	0.845878136200717	0.709163346613546	0.92258064516129	0.919504643962848	1	0.891257995735608	0.897905759162304	0.818918918918919	0.930555555555556	1	0.935483870967742	0.831062670299727	0.912871287128713	1	0.926666666666667	0.85929648241206	0.920731707317073	0.71875	0.718543046357616	0.890784982935154	0.899713467048711	0.845360824742268	0.890909090909091	1	1	1	0.89247311827957	1	0.781893004115226	0.895209580838323	0.797814207650273	0.937931034482759	0.735294117647059	0.757085020242915
scaffold132463|size1317_1283_C/A	0.71830985915493	0.513761467889908	0.781420765027322	0.663755458515284	0.852459016393443	0.777777777777778	0.625668449197861	0.664804469273743	0.754578754578755	0.463414634146341	0.710659898477157	0.878172588832487	0.900641025641026	0.618181818181818	0.633484162895928	0.633451957295374	1	0.616438356164384	0.603174603174603	0.698224852071006	0.711934156378601	0.521951219512195	0.740425531914894	0.687203791469194	0.993421052631579	0.668965517241379	0.649289099526066	0.812080536912752	1	0.71356783919598	0.513392857142857	0.647058823529412	0.633879781420765	0.872727272727273	0.727891156462585	0.619512195121951	0.541463414634146	0.582568807339449	0.828947368421053	1	0.559585492227979	0.378787878787879	0.657142857142857	0.5625	0.678571428571429	1	0.715555555555556	0.704663212435233	0.670103092783505	0.627358490566038	0.688581314878893	0.708154506437768	0.623595505617977	0.454545454545455	0.706349206349206	0.675977653631285	0.91304347826087	0.992481203007519	0.853281853281853	0.890995260663507	0.696969696969697	0.582914572864322	0.85546875	0.655339805825243	0.598591549295775	0.483739837398374	0.66789667896679	0.772277227722772	0.70863309352518	0.724137931034483	0.67037037037037	0.532338308457711	0.93010752688172	0.536679536679537	0.507936507936508	0.723981900452489	0.839378238341969	0.689320388349515	0.683937823834197	0.557575757575758	0.700854700854701	0.793814432989691	0.693121693121693	0.752577319587629	0.621359223300971	1	0.8125	0.634782608695652	0.764102564102564	0.694174757281553	0.585034013605442	0.725694444444444
scaffold132485|size1317_1203_T/C	0.523952095808383	0.5078125	0.632124352331606	0.543933054393305	0.433962264150943	0.536945812807882	0.555555555555556	0.222222222222222	0.341523341523342	0.458536585365854	0.454918032786885	0.247191011235955	0.492682926829268	0.338709677419355	0.594017094017094	0.627062706270627	1	0.453441295546559	0.372434017595308	0.460966542750929	0.505576208178439	0.429906542056075	0.32620320855615	0.480769230769231	0.786585365853659	0.453237410071942	0.532786885245902	0.779761904761905	1	0.447154471544715	0.328301886792453	0.528571428571429	0.418478260869565	0.39344262295082	0.56441717791411	0.538461538461538	0.406542056074766	0.405797101449275	0.816593886462882	1	0.352459016393443	0.38265306122449	0.519893899204244	0.473867595818815	0.464646464646465	0.899193548387097	0.484162895927602	0.493975903614458	0.320574162679426	0.602094240837696	0.637735849056604	0.40625	0.388888888888889	0.739130434782609	0.372448979591837	0.486187845303867	0.390374331550802	0.78494623655914	0.44311377245509	0.42	0.34020618556701	0.478260869565217	0.643410852713178	0.702586206896552	0.392739273927393	0.514056224899598	0.570957095709571	0.411764705882353	0.346153846153846	0.43979057591623	0.47265625	0.43298969072165	0.457142857142857	0.332369942196532	0.502645502645503	0.646766169154229	0.323275862068966	0.408653846153846	0.4	0.505555555555556	0.607692307692308	0.0810810810810811	0.39622641509434	0.383116883116883	0.437768240343348	0.996551724137931	0.427777777777778	0.533333333333333	0.584269662921348	0.391836734693878	0.48	0.667597765363129
scaffold132485|size1317_1215_C/T	0.808383233532934	0.665369649805447	0.89119170984456	0.811715481171548	0.811320754716981	0.950738916256158	0.757575757575758	0.914893617021277	0.933660933660934	0.717073170731707	0.901639344262295	0.816479400749064	0.888349514563107	0.846774193548387	0.611111111111111	0.755775577557756	1	0.846153846153846	0.847507331378299	0.922222222222222	0.892193308550186	0.827102803738318	0.96524064171123	0.754807692307692	1	0.748201438848921	0.700819672131147	0.904761904761905	1	0.821138211382114	0.996240601503759	0.924170616113744	0.951086956521739	1	0.754601226993865	0.909502262443439	0.845794392523365	0.851449275362319	0.890350877192982	1	0.85655737704918	0.913265306122449	0.724867724867725	0.787456445993031	0.939393939393939	0.995967741935484	0.796380090497738	0.911290322580645	0.933333333333333	0.837696335078534	1	0.919642857142857	0.921296296296296	0.728260869565217	0.77319587628866	0.828729281767956	0.850267379679144	1	0.87125748502994	908	0.845360824742268	0.956521739130435	0.910852713178295	0.689655172413793	0.831683168316832	0.875502008032129	0.666666666666667	0.926829268292683	0.870879120879121	0.858638743455497	0.7734375	0.825641025641026	0.954285714285714	0.904624277456647	0.873015873015873	0.787128712871287	0.823275862068966	0.735576923076923	0.847619047619048	0.779005524861878	0.8	0.990990990990991	1	0.883116883116883	0.832618025751073	1	0.872222222222222	0.83402489626556	0.865168539325843	0.864754098360656	0.684444444444444	0.701117318435754
scaffold132493|size1316_337_C/T	1	1	0.991803278688525	0.944055944055944	0.937984496124031	1	1	0.783132530120482	0.931707317073171	1	0.811475409836066	1	0.937142857142857	1	0.83969465648855	1	1	0.939130434782609	1	0.940298507462687	1	1	0.863095238095238	0.882882882882883	1	0.830188679245283	0.826086956521739	1	0.907894736842105	0.875968992248062	1	1	0.930232558139535	0.961741487604094	1	1	0.897196261682243	0.977272727272727	1	0.91304347826087	1	1	0.995098039215686	1	0.857142857142857	1	1	1	1	1	1	1	1	1	1	1	1	1	1	1	0.90625	0.942148760330578	0.836363636363636	1	1	0.933333333333333	1	0.855855855855856	0.902564102564103	0.909090909090909	1	0.897435897435897	0.9296875	1	1	1	0.963503649635037	0.91578947368421	0.911111111111111	1	1	1	1	0.929824561403509	1	1	1	1	1	1	0.954954954954955	0.918032786885246
scaffold132502|size1316_262_A/G	1	1	0.673728813559322	1	0.883597883597884	0.780487804878049	0.926701570680628	1	0.926910299003322	0.798994974874372	0.994117647058824	1	0.918727915194346	0.891566265060241	1	0.929889298892989	0.441860465116279	0.891891891891892	0.892537313432836	1	1	0.9064039408867	0.778571428571429	1	0.562913907284768	0.879032258064516	1	1	0.496913580246914	0.908296943231441	0.747524752475248	1	1	0.909090909090909	1	935	0.81875	1	0.908653846153846	0.68359375	0.912133891213389	1	1	0.903114186851211	0.772093023255814	0.621848739495798	1	0.920704845814978	1	1	0.688963210702341	0.912037037037037	1	1	0.79874213836478	0.928994082840237	0.886524822695035	0.516129032258065	0.791666666666667	0.804878048780488	0.957894736842105	1	0.893280632411067	0.903345724907063	0.924242424242424	0.92018779342723	0.826366559485531	1	0.818770226537217	1	0.780392156862745	0.919047619047619	0.883177570093458	0.813636363636364	0.864705882352941	0.730290456431535	0.794736842105263	0.81651376146789	1	0.90625	1	1	1	1	0.889952153110048	0.424157303370786	1	0.906122448979592	1	0.911646586345382	805	1
scaffold132502|size1316_276_G/C	0.641638225255973	0.802816901408451	0.364406779661017	0.840909090909091	0.73015873015873	0.676829268292683	0.649214659685864	0.862595419847328	0.664451827242525	0.638190954773869	0.752941176470588	1	0.646643109540636	0.690763052208835	0.751072961373391	0.837638376383764	0.13953488372093	0.6	0.823880597014925	0.913294797687861	0.838862559241706	0.83743842364532	0.696428571428571	0.896860986547085	0.105960264900662	0.653225806451613	0.738219895287958	0.337461300309598	0.00308641975308642	0.716157205240175	0.485148514851485	0.641618497109827	0.723270440251572	0.333333333333333	0.6125	0.79	0.7375	0.777358490566038	0.225961538461538	0.00392156862745098	0.656903765690377	0.767955801104972	0.659498207885305	0.612456747404844	0.576744186046512	0.0714285714285714	0.686567164179104	0.756637168141593	1	0.710227272727273	0.491638795986622	0.66046511627907	0.747524752475248	0.792929292929293	0.716981132075472	0.633136094674556	0.692857142857143	0.0967741935483871	0.729166666666667	0.744939271255061	0.821052631578947	0.781818181818182	0.652173913043478	0.628252788104089	0.708333333333333	0.511737089201878	0.691318327974277	0.922619047619048	0.621359223300971	0.812154696132597	0.529411764705882	0.719047619047619	0.66046511627907	0.613636363636364	0.717647058823529	0.564315352697095	0.626315789473684	0.720183486238532	0.831521739130435	0.74375	0.8	1	0.865921787709497	0.611428571428571	0.519047619047619	0	0.884955752212389	0.808163265306122	0.894495412844037	0.751004016064257	635	0.6
scaffold132502|size1316_306_C/T	0.996587030716723	0.900943396226415	0.966101694915254	0.78735632183908	0.698412698412698	1	0.947368421052632	0.900763358778626	1	0.939698492462312	0.875739644970414	1	0.929078014184397	0.834677419354839	0.853448275862069	0.937037037037037	1	1	0.802395209580838	0.76878612716763	0.76303317535545	0.916256157635468	0.935714285714286	0.753363228699552	1	1	0.910994764397906	0.909937888198758	0.996913580246914	1	0.707920792079208	0.809248554913295	0.849056603773585	1	1	0.85	825	0.935606060606061	0.932692307692308	1	0.937238493723849	1	0.906810035842294	0.865051903114187	1	1	1	0.867256637168142	0.7	0.840909090909091	0.926174496644295	0.902777777777778	0.940594059405941	0.878787878787879	0.70253164556962	0.928994082840237	0.870503597122302	1	0.8625	1	0.936842105263158	0.91324200913242	0.691699604743083	0.932835820895522	0.82509505703422	0.92018779342723	0.929260450160772	0.874251497005988	0.909090909090909	0.94475138121547	0.83921568627451	1	0.925233644859813	0.91324200913242	0.788235294117647	0.933609958506224	0.868421052631579	1	1	0.94375	0.6	0.588235294117647	0.664804469273743	0.942528735632184	1	1	1	0.860655737704918	1	0.854838709677419	875	0.932142857142857
scaffold132502|size1316_308_A/C	0.996587030716723	0.900943396226415	0.966101694915254	0.78735632183908	0.698412698412698	1	0.947368421052632	0.900763358778626	1	0.939698492462312	0.875739644970414	1	0.929078014184397	0.834677419354839	0.853448275862069	0.937037037037037	1	1	0.802985074626866	0.76878612716763	0.76303317535545	0.916256157635468	0.935714285714286	0.756756756756757	1	1	0.910994764397906	0.909937888198758	0.996913580246914	1	0.707920792079208	0.813953488372093	0.849056603773585	1	1	0.85427135678392	825	0.935606060606061	0.932692307692308	1	0.937238493723849	1	0.906810035842294	0.865051903114187	1	1	1	0.867256637168142	0.7	0.840909090909091	0.926174496644295	0.902777777777778	0.940594059405941	0.878787878787879	0.707006369426752	0.928994082840237	0.871428571428571	1	0.8625	1	0.936842105263158	0.91324200913242	0.691699604743083	0.932835820895522	0.825757575757576	0.92018779342723	0.929260450160772	875	0.909090909090909	0.94475138121547	0.83921568627451	1	0.925581395348837	0.91324200913242	0.788235294117647	0.933609958506224	0.868421052631579	1	1	0.94375	0.6	0.588235294117647	0.664804469273743	0.942857142857143	1	1	1	0.860655737704918	1	0.861788617886179	875	0.932142857142857
scaffold132502|size1316_309_T/A	0.996587030716723	0.900943396226415	0.966101694915254	0.78735632183908	0.698412698412698	1	0.947368421052632	0.900763358778626	1	0.934673366834171	0.875739644970414	1	0.929078014184397	0.834677419354839	0.849137931034483	0.937037037037037	1	1	0.802985074626866	0.76878612716763	0.76303317535545	0.916256157635468	0.932142857142857	0.756756756756757	1	1	0.910994764397906	0.909937888198758	0.996913580246914	0.995633187772926	0.707920792079208	0.813953488372093	0.849056603773585	1	1	0.85427135678392	825	0.935606060606061	0.932692307692308	1	0.937238493723849	1	0.906810035842294	0.865051903114187	1	1	1	0.867256637168142	0.7	0.840909090909091	0.926174496644295	0.898148148148148	0.940594059405941	0.878787878787879	0.707006369426752	0.928994082840237	0.864285714285714	1	0.8625	1	0.936842105263158	0.91324200913242	0.691699604743083	0.932835820895522	0.818181818181818	0.92018779342723	0.929260450160772	875	0.909090909090909	0.94475138121547	0.83921568627451	1	0.925581395348837	0.91324200913242	0.782352941176471	0.933609958506224	0.868421052631579	1	0.994565217391304	0.94375	0.6	0.588235294117647	0.664804469273743	0.942857142857143	1	1	1	0.860655737704918	1	0.861788617886179	875	0.932142857142857
scaffold132502|size1316_311_T/A	0.996587030716723	0.900943396226415	0.966101694915254	0.78735632183908	0.698412698412698	1	0.947368421052632	0.900763358778626	1	0.939698492462312	0.875739644970414	1	0.925531914893617	0.834677419354839	0.849137931034483	0.937037037037037	1	1	0.802985074626866	0.76878612716763	0.76303317535545	0.916256157635468	0.932142857142857	0.756756756756757	1	0.991869918699187	0.910994764397906	0.906832298136646	0.996913580246914	0.995633187772926	0.707920792079208	0.813953488372093	0.849056603773585	1	1	0.85427135678392	0.81875	0.935606060606061	0.932692307692308	1	0.937238493723849	1	0.906810035842294	0.865051903114187	1	1	1	0.867256637168142	0.7	0.840909090909091	0.926174496644295	0.902777777777778	0.940594059405941	0.878787878787879	0.707006369426752	0.928994082840237	0.871428571428571	1	0.8625	1	0.936842105263158	0.91324200913242	0.691699604743083	0.92910447761194	0.825757575757576	0.915492957746479	0.92604501607717	875	0.909090909090909	0.94475138121547	0.83921568627451	1	0.925581395348837	0.91324200913242	0.788235294117647	0.929460580912863	0.868421052631579	1	1	0.94375	0.6	0.588235294117647	0.664804469273743	0.942857142857143	0.995238095238095	1	1	0.860655737704918	1	0.857723577235772	875	0.932142857142857
scaffold132502|size1316_312_C/T	0.996587030716723	0.900943396226415	0.966101694915254	0.78735632183908	0.698412698412698	1	0.947368421052632	0.900763358778626	1	0.939698492462312	0.875739644970414	1	0.929078014184397	0.834677419354839	0.853448275862069	0.937037037037037	1	1	0.802985074626866	0.76878612716763	0.76303317535545	0.916256157635468	0.935714285714286	0.756756756756757	1	1	0.910994764397906	0.909937888198758	0.996913580246914	1	0.706467661691542	0.813953488372093	0.849056603773585	1	1	0.85427135678392	825	0.935606060606061	0.932692307692308	1	0.937238493723849	1	0.906810035842294	0.865051903114187	1	1	1	0.867256637168142	0.7	0.840909090909091	0.926174496644295	0.902777777777778	0.940594059405941	0.878787878787879	0.707006369426752	0.928994082840237	0.871428571428571	1	0.8625	1	0.936842105263158	0.91324200913242	0.691699604743083	0.932835820895522	0.825757575757576	0.92018779342723	0.929260450160772	875	0.909090909090909	0.94475138121547	0.83921568627451	1	0.925581395348837	0.912844036697248	0.788235294117647	0.933609958506224	0.868421052631579	1	1	0.94375	0.6	0.583333333333333	0.664804469273743	0.942857142857143	1	1	1	0.860655737704918	1	0.861788617886179	0.874371859296482	0.932142857142857
scaffold132520|size1316_993_T/C	0.895196506550218	0.8559670781893	0.852216748768473	1	1	1	0.73015873015873	0.779661016949153	1	0.932330827067669	1	0.849056603773585	0.887445887445887	1	0.772727272727273	0.899193548387097	1	1	0.884462151394422	1	0.888297872340426	1	0.917933130699088	0.876923076923077	0.934306569343066	0.876190476190476	1	1	1	1	0.864485981308411	0.904564315352697	1	1	0.845637583892617	0.919811320754717	1	1	0.914027149321267	1	1	0.892561983471074	1	1	0.851063829787234	1	0.896774193548387	1	0.909090909090909	0.882716049382716	0.843243243243243	0.891025641025641	0.992307692307692	0.852941176470588	0.947826086956522	0.757396449704142	1	0.920529801324503	1	1	1	1	0.921161825726141	0.779005524861878	0.771276595744681	1	0.870689655172414	0.934343434343434	0.879725085910653	0.906593406593407	0.851612903225806	1	885	0.706349206349206	0.764705882352941	0.916256157635468	1	0.909604519774011	1	0.779569892473118	0.742268041237113	1	0.914110429447853	0.950738916256158	0.793296089385475	1	0.925619834710744	1	0.786666666666667	0.886699507389163	0.875706214689266	0.910394265232975
scaffold132520|size1316_1006_T/C	0.890829694323144	0.88477366255144	0.891625615763547	1	0.934640522875817	0.910112359550562	0.91005291005291	1	0.922360248447205	0.827067669172932	1	1	0.896103896103896	0.874371859296482	1	0.919354838709677	0.342307692307692	0.873563218390805	0.741035856573705	1	0.824468085106383	0.906103286384977	0.914893617021277	0.923076923076923	0.897810218978102	0.8	1	0.922794117647059	1	1	0.780373831775701	0.908713692946058	0.874015748031496	1	0.899328859060403	0.877358490566038	0.895424836601307	0.932203389830508	0.800904977375566	0.272300469483568	0.766169154228856	1	0.900602409638554	0.913793103448276	1	0.822695035460993	0.903225806451613	0.91588785046729	0.880681818181818	0.876543209876543	0.821621621621622	1	0.861538461538462	1	0.843478260869565	0.917159763313609	0.81875	0.874172185430464	0.916317991631799	1	0.868852459016393	1	0.771784232365145	0.861878453038674	1	0.91705069124424	1	1	0.907216494845361	1	0.864516129032258	0.789772727272727	0.9	1	0.860294117647059	0.926108374384236	0.99468085106383	1	0.907894736842105	0.897849462365591	0.948453608247423	0.990566037735849	0.705521472392638	0.911330049261084	0.865921787709497	0.623684210526316	0.859504132231405	0.905555555555556	0.906666666666667	0.881773399014778	1	0.906810035842294
scaffold132531|size1315_1091_G/A	1	1	1	0.89375	1	1	1	0.895522388059702	1	1	1	1	1	1	1	0.757847533632287	1	1	0.920560747663551	1	1	0.935483870967742	1	0.904109589041096	1	1	0.921052631578947	1	1	1	0.85207100591716	0.933333333333333	0.788617886178862	1	1	0.851648351648352	0.902439024390244	1	1	1	1	1	1	1	1	1	1	1	1	0.779661016949153	1	1	1	0.886666666666667	1	1	1	1	0.906779661016949	1	1	0.913513513513514	1	0.902439024390244	1	1	1	0.921985815602837	1	1	1	0.913793103448276	1	1	0.934782608695652	1	1	0.857954545454545	0.939130434782609	1	0.878787878787879	0.966431066336581	0.879032258064516	0.842592592592593	1	1	0.909090909090909	1	0.92258064516129	1	1	1
scaffold132531|size1315_1097_A/G	0.853046594982079	0.719745222929936	0.78735632183908	0.7375	0.690647482014389	0.907563025210084	0.945578231292517	0.843283582089552	0.794019933554817	0.992307692307692	0.647058823529412	0.836158192090395	0.730941704035874	0.822727272727273	0.60625	0.693333333333333	0.294797687861272	0.673611111111111	0.728971962616822	0.776536312849162	0.925531914893617	0.761290322580645	0.73953488372093	0.671232876712329	0.771653543307087	0.590163934426229	625	0.546610169491525	0.160839160839161	0.634615384615385	0.899408284023669	0.83030303030303	0.75609756097561	0.6	0.75	0.956043956043956	0.786585365853659	905	0.473118279569892	0.277173913043478	0.846534653465347	0.822784810126582	0.816831683168317	0.916666666666667	0.730061349693252	0.368421052631579	0.831521739130435	0.725925925925926	0.75	0.853107344632768	0.55	0.863354037267081	875	0.766666666666667	0.916129032258065	0.912751677852349	0.877049180327869	0.783216783216783	0.734177215189873	0.817351598173516	0.791044776119403	0.621621621621622	0.559782608695652	0.785365853658537	0.864734299516908	0.819004524886878	0.940298507462687	0.852112676056338	1	0.811594202898551	0.844086021505376	0.905172413793103	0.688741721854305	0.785276073619632	0.782608695652174	0.807017543859649	0.695121951219512	0.744318181818182	0.730434782608696	0.795454545454545	1	0.756224119689054	0.846774193548387	0.814814814814815	0.856435643564356	0.14018691588785	625	0.862275449101796	0.72258064516129	0.953757225433526	0.75609756097561	0.915492957746479
scaffold132531|size1315_1111_T/C	1	1	1	0.89375	1	1	1	0.895522388059702	1	1	1	1	1	1	1	0.76	1	1	0.920560747663551	1	1	0.935483870967742	1	0.904109589041096	1	1	0.921052631578947	1	1	1	0.85207100591716	0.933333333333333	0.788617886178862	1	1	0.851648351648352	0.902439024390244	1	1	1	1	1	1	1	1	1	1	1	1	0.779661016949153	1	1	1	0.886666666666667	1	1	1	1	0.907172995780591	1	1	0.913513513513514	1	0.902439024390244	1	1	1	0.922535211267606	1	1	1	0.913793103448276	1	1	0.934782608695652	1	1	0.857954545454545	0.939130434782609	1	0.878787878787879	0.966465079488187	0.879032258064516	0.842592592592593	1	1	0.909090909090909	1	0.92258064516129	1	1	1
scaffold132604|size1311_302_T/C	1	0.878688524590164	0.983922829581994	0.795379537953795	1	0.885496183206107	0.848039215686274	1	1	875	0.878892733564014	0.812260536398467	1	1	0.818565400843882	0.799116997792494	1	0.81496062992126	1	0.901492537313433	0.911111111111111	1	0.845454545454545	1	1	1	1	0.89159891598916	1	0.833910034602076	0.909090909090909	1	1	1	1	0.893333333333333	1	0.995238095238095	0.916967509025271	0.995594713656388	0.884462151394422	1	1	0.853046594982079	0.896103896103896	1	0.992619926199262	1	0.99468085106383	0.821167883211679	1	0.901315789473684	1	0.927480916030534	0.775510204081633	0.90547263681592	0.888372093023256	1	1	1	0.858208955223881	1	1	1	1	1	1	1	1	0.879032258064516	0.865051903114187	1	1	0.9	0.841269841269841	0.914179104477612	0.900383141762452	1	1	0.902255639097744	1	1	1	1	0.678571428571429	1	1	0.996309963099631	0.890295358649789	1	0.890688259109312	0.873198847262248
scaffold132604|size1311_342_C/G	1	0.963934426229508	0.980707395498392	0.996699669966997	1	1	1	1	0.947826086956522	1	1	1	1	895	0.92436974789916	0.931718061674009	0.884745762711864	0.889763779527559	1	1	0.885185185185185	0.902857142857143	0.936555891238671	1	1	0.947643979057592	0.938864628820961	0.932614555256065	0.878378378378378	0.924137931034483	0.778656126482213	0.903381642512077	1	1	1	0.844444444444444	0.99672131147541	0.957142857142857	1	0.859649122807018	0.892430278884462	1	0.950323974082073	0.931899641577061	0.939393939393939	1	1	1	0.925531914893617	1	0.732394366197183	0.924342105263158	0.942028985507246	0.870722433460076	1	1	1	1	0.936241610738255	1	0.873134328358209	0.948051948051948	1	0.8625	0.928057553956835	0.877828054298643	0.996688741721854	0.921296296296296	1	1	1	1	1	0.939285714285714	0.957671957671958	0.932835820895522	0.908396946564885	1	1	0.973880597014925	0.876404494382023	0.987654320987654	1	0.92258064516129	0.914285714285714	0.820224719101124	1	1	0.957983193277311	0.937956204379562	1	0.908309455587393
scaffold132606|size1311_199_T/C	0.656565656565657	0.755725190839695	0.943775100401606	0.637065637065637	0.862433862433862	0.621761658031088	0.697802197802198	0.734375	0.771008403361345	0.740506329113924	0.772727272727273	0.576744186046512	0.665738161559889	592	0.7625	0.619195046439629	0.993865030674847	0.846153846153846	0.653562653562654	0.665178571428571	0.810714285714286	0.859375	0.958944281524927	0.752032520325203	1	0.828402366863905	0.77027027027027	0.750759878419453	0.997830802603037	0.685606060606061	0.736220472440945	0.74468085106383	0.686274509803922	0.988636363636364	0.606741573033708	0.918918918918919	0.508130081300813	0.827338129496403	0.794354838709677	0.99604743083004	0.475555555555556	0.664921465968586	0.851174934725849	0.751677852348993	0.615720524017467	1	0.63573883161512	0.766037735849057	0.842639593908629	0.647302904564315	0.803858520900322	0.768888888888889	0.629268292682927	0.698275862068966	0.910569105691057	0.746835443037975	0.588679245283019	1	0.745222929936306	0.622377622377622	0.811594202898551	0.652329749103943	0.93574297188755	0.753472222222222	0.542986425339366	0.823529411764706	0.661157024793388	0.709677419354839	0.794621026894866	0.781115879828326	0.687242798353909	0.724489795918367	0.646643109540636	0.652597402597403	0.758823529411765	0.780104712041885	0.826530612244898	0.570422535211268	0.588028169014085	0.832579185520362	0.827777777777778	1	0.91304347826087	0.668421052631579	0.699029126213592	1	0.581005586592179	0.799163179916318	0.828729281767956	0.55982905982906	0.649717514124294	0.798319327731092
scaffold132606|size1311_208_C/A	0.768261964735516	0.83969465648855	0.823293172690763	0.834615384615385	0.772486772486772	0.968911917098446	0.82967032967033	0.817708333333333	0.857142857142857	0.867088607594937	0.840909090909091	0.841860465116279	0.696378830083565	852	0.8125	0.758513931888545	0.769938650306748	0.826923076923077	0.855036855036855	0.866071428571429	0.821428571428571	0.90625	0.847507331378299	0.817073170731707	0.776255707762557	0.78698224852071	0.72972972972973	0.760606060606061	0.746203904555314	0.765151515151515	0.877952755905512	0.765957446808511	0.75	0.909090909090909	0.679775280898876	0.8996138996139	0.650406504065041	0.856115107913669	0.806451612903226	0.707509881422925	0.755555555555556	0.853403141361257	0.830287206266319	0.771812080536913	0.65938864628821	0.865051903114187	0.697594501718213	0.867924528301887	0.817258883248731	0.887966804979253	0.615384615384615	0.844444444444444	0.926829268292683	0.827586206896552	0.878048780487805	0.835443037974684	0.690566037735849	0.812698412698413	0.821656050955414	0.853146853146853	0.898550724637681	0.709677419354839	0.887550200803213	0.756944444444444	0.873303167420814	0.794117647058823	0.847107438016529	0.898617511520737	0.870731707317073	0.815450643776824	0.893004115226337	0.780612244897959	0.667844522968198	0.805194805194805	0.970588235294118	0.858638743455497	0.933673469387755	0.71830985915493	0.71830985915493	0.791855203619909	0.761111111111111	0.865853658536585	0.906832298136646	0.689473684210526	0.592233009708738	0.673118279569892	0.731843575418994	0.895397489539749	0.89010989010989	0.773504273504274	0.926553672316384	0.840336134453782
scaffold132613|size1311_190_T/G	1	0.836477987421384	0.892733564013841	1	1	1	1	1	0.882113821138211	0.923076923076923	1	1	0.901565995525727	0.940446650124069	1	1	1	0.909420289855073	1	0.915032679738562	0.912727272727273	1	1	1	1	1	0.810606060606061	1	1	0.868852459016393	0.803088803088803	0.905109489051095	1	1	1	0.887755102040816	1	1	0.865724381625442	1	1	0.912698412698413	1	1	796	1	1	1	0.923636363636364	1	1	0.808290155440414	1	1	0.874172185430464	1	1	1	0.885026737967914	1	0.904109589041096	1	1	0.928571428571429	0.896907216494845	0.799363057324841	1	0.862944162436548	0.872159090909091	0.794354838709677	1	1	0.929460580912863	1	0.903930131004367	1	0.911111111111111	1	1	0.76	0.771428571428571	1	0.873983739837398	1	1	1	0.901554404145078	1	0.858267716535433	0.884892086330935	1	1
scaffold132613|size1311_214_C/T	0.857575757575758	0.877358490566038	0.941176470588235	1	0.642553191489362	0.91875	1	0.788079470198676	0.939024390243902	1	1	0.828571428571429	0.766816143497758	0.781637717121588	0.786407766990291	0.898648648648649	1	0.746376811594203	0.910596026490066	0.905228758169935	0.756363636363636	0.831858407079646	0.8828125	0.583629893238434	0.899280575539568	1	1	1	1	0.905737704918033	1	0.871794871794872	0.759398496240602	0.983050847457627	0.928888888888889	0.821428571428571	0.884328358208955	1	1	0.99644128113879	0.873170731707317	0.813492063492063	1	0.889763779527559	0.899598393574297	1	0.87109375	0.925373134328358	0.858181818181818	1	1	1	0.914285714285714	0.850267379679144	0.913907284768212	1	1	0.896551724137931	1	0.780058651026393	1	1	1	0.79064039408867	0.862542955326461	0.885350318471338	1	1	1	0.8582995951417	0.883783783783784	1	0.726141078838174	0.864951768488746	1	1	0.706666666666667	0.848780487804878	1	1	0.895238095238095	0.48	0.865853658536585	0.851851851851852	1	1	0.865284974093264	0.818181818181818	0.929133858267717	1	0.765217391304348	0.783950617283951
scaffold132689|size1308_602_C/T	0.498054474708171	0.50609756097561	0.81592039800995	0.770334928229665	0.659420289855073	0.50314465408805	0.5	0.454545454545455	0.48948948948949	0.147826086956522	0.466292134831461	0.738738738738739	515	0.5	0.603864734299517	0.558219178082192	1	0.483516483516484	0.542087542087542	0.778301886792453	0.573913043478261	0.37012987012987	0.729323308270677	0.569148936170213	1	0.52991452991453	0.723684210526316	0.768060836501901	0.99601593625498	0.598393574297189	0.676136363636364	0.601809954751131	0.6	1	0.552631578947368	0.537142857142857	0.508108108108108	0.683962264150943	0.766467065868264	1	0.586854460093897	0.728571428571429	0.684563758389262	0.357541899441341	0.540540540540541	1	0.485714285714286	0.648780487804878	0.785714285714286	0.709183673469388	0.7421875	0.74585635359116	0.826388888888889	0.680412371134021	0.6875	0.487179487179487	0.731428571428571	1	0.482608695652174	0.690763052208835	0.491228070175439	0.647058823529412	0.75	0.871559633027523	0.776470588235294	0.61038961038961	0.554655870445344	0.565934065934066	528	0.679347826086957	0.394117647058824	0.58695652173913	0.44	0.622119815668203	0.802631578947368	0.605714285714286	0.670731707317073	0.428571428571429	0.614942528735632	0.537037037037037	0.739130434782609	0.894736842105263	0.773255813953488	0.713178294573643	0.572727272727273	1	0.685950413223141	0.682352941176471	0.674698795180723	0.693069306930693	0.426315789473684	0.752650176678445
scaffold132689|size1308_614_A/T	1	0.829268292682927	0.960199004975124	0.947368421052632	1	0.993710691823899	0.898648648648649	0.931818181818182	1	1	0.915730337078652	1	0.88	0.909638554216867	0.898550724637681	0.887755102040816	1	0.884615384615385	0.912751677852349	0.89622641509434	0.9	0.909090909090909	0.827067669172932	0.914893617021277	1	1	0.888157894736842	1	1	1	1	1	0.89375	1	1	1	0.924324324324324	1	1	1	0.563380281690141	0.921428571428571	0.909395973154362	1	1	1	1	0.873170731707317	0.779220779220779	0.857868020304569	0.93359375	1	0.895833333333333	0.855670103092783	0.821428571428571	0.863247863247863	0.834285714285714	1	0.917748917748918	888	0.947368421052632	0.725490196078431	0.884615384615385	0.834862385321101	0.9140625	0.805194805194805	0.995951417004049	0.813186813186813	1	1	1	1	0.860927152317881	1	0.940789473684211	1	1	1	1	0.851851851851852	1	1	0.901162790697674	0.922480620155039	0.909090909090909	0.996753246753247	0.754098360655738	0.901960784313726	0.939759036144578	1	1	0.840989399293286
scaffold132689|size1308_620_A/T	1	0.829268292682927	0.960199004975124	1	1	0.993710691823899	0.898648648648649	0.931818181818182	1	1	0.915730337078652	1	0.88	0.909638554216867	0.898550724637681	0.887755102040816	1	0.884615384615385	0.912751677852349	0.89622641509434	0.9	1	1	0.914893617021277	1	1	0.888157894736842	1	1	1	1	1	0.89375	1	1	1	0.924324324324324	1	1	1	0.774647887323944	0.921428571428571	0.909395973154362	1	1	1	1	0.873170731707317	0.883116883116883	0.908629441624365	1	1	0.895833333333333	0.855670103092783	0.821428571428571	0.863247863247863	0.897142857142857	1	0.917748917748918	1	1	0.813725490196078	0.884615384615385	0.903669724770642	0.9140625	0.805194805194805	0.995951417004049	0.917582417582418	1	1	1	1	0.860927152317881	1	0.940789473684211	1	1	1	1	0.851851851851852	1	1	0.901162790697674	1	0.909090909090909	0.996753246753247	0.901639344262295	0.901960784313726	1	1	1	0.84452296819788
scaffold132689|size1308_626_T/A	1	0.829268292682927	0.960199004975124	0.842105263157895	0.848920863309353	0.993710691823899	0.763513513513513	0.848484848484849	1	0.921739130434783	0.814606741573034	1	0.88	0.909638554216867	0.898550724637681	0.887755102040816	0.823788546255507	0.884615384615385	0.909395973154362	0.89622641509434	0.9	0.805194805194805	0.827067669172932	0.914893617021277	1	1	0.888157894736842	1	0.892430278884462	1	0.92090395480226	0.914027149321267	825	1	1	1	0.924324324324324	0.915492957746479	1	1	0.563380281690141	0.842857142857143	0.845637583892617	1	1	1	1	0.873170731707317	0.779220779220779	0.857868020304569	0.83984375	1	0.784722222222222	0.77319587628866	0.821428571428571	0.811965811965812	0.834285714285714	0.994117647058824	0.917748917748918	888	0.947368421052632	0.725490196078431	0.780769230769231	0.834862385321101	0.9140625	0.785714285714286	0.995951417004049	0.813186813186813	1	1	1	0.902173913043478	0.860927152317881	1	0.940789473684211	0.885714285714286	1	1	1	0.842592592592593	0.930434782608696	1	0.813953488372093	0.922480620155039	0.909090909090909	0.996753246753247	0.754098360655738	0.843137254901961	0.939759036144578	1	1	0.840989399293286
scaffold132699|size1308_950_C/G	1	1	1	0.914285714285714	1	1	0.92	1	1	1	0.875816993464052	1	0.91812865497076	1	1	1	1	0.924137931034483	0.912820512820513	0.892086330935252	0.938461538461538	0.913669064748201	0.924418604651163	0.868421052631579	1	1	1	0.937238493723849	1	1	0.992537313432836	0.885496183206107	1	0.963535920428727	1	1	1	1	0.924242424242424	1	1	0.911111111111111	1	0.943037974683544	1	1	1	1	0.900990099009901	1	1	1	0.824742268041237	0.947826086956522	1	0.881188118811881	0.927272727272727	1	0.943181818181818	1	0.901639344262295	1	1	1	1	0.894409937888199	1	1	1	0.890625	0.888198757763975	1	0.892857142857143	1	1	0.927007299270073	0.957264957264957	1	1	1	1	0.765625	1	0.94	0.8	1	1	0.909090909090909	1	0.893939393939394	1	1
scaffold132699|size1308_954_T/C	0.88	0.709090909090909	0.911290322580645	0.735714285714286	0.841666666666667	0.716814159292035	0.9	725	0.73972602739726	0.931818181818182	0.699346405228758	0.574803149606299	0.637426900584795	0.744827586206897	0.909090909090909	0.951871657754011	1	0.678082191780822	0.687179487179487	0.719424460431655	0.561538461538462	0.664285714285714	0.773255813953488	0.745614035087719	1	0.809090909090909	0.675438596491228	0.852459016393443	1	1	0.791044776119403	0.648854961832061	0.814432989690722	0.768849664452507	0.802083333333333	0.815789473684211	0.872727272727273	0.805555555555556	0.856060606060606	1	0.742424242424242	0.611111111111111	0.779411764705882	0.664556962025316	0.714285714285714	1	0.82051282051282	0.714285714285714	0.752475247524752	0.906474820143885	0.773809523809524	0.451127819548872	0.556701030927835	0.808695652173913	0.771084337349398	0.811881188118812	0.581818181818182	1	0.738636363636364	0.638709677419355	0.672131147540984	0.713286713286713	0.813664596273292	0.865671641791045	0.743421052631579	0.565217391304348	0.645348837209302	0.794871794871795	0.820388349514563	0.828125	0.720496894409938	0.906779661016949	0.598214285714286	0.743421052631579	0.699029126213592	0.832116788321168	0.683760683760684	0.944444444444444	0.735537190082645	0.775510204081633	0.839080459770115	0.3125	0.782258064516129	0.59	0.7	1	0.876404494382023	0.754838709677419	0.729323308270677	0.560606060606061	0.777777777777778	0.921686746987952
scaffold132699|size1308_978_T/A	0.88	0.709090909090909	0.911290322580645	0.735714285714286	0.840336134453782	0.716814159292035	0.9	725	0.73972602739726	0.931818181818182	0.699346405228758	0.574803149606299	0.637426900584795	0.744827586206897	0.909090909090909	0.951871657754011	1	0.678082191780822	0.687179487179487	0.721428571428571	0.561538461538462	0.664285714285714	0.773255813953488	0.745614035087719	1	0.809090909090909	0.675438596491228	0.874476987447699	1	1	0.791044776119403	0.648854961832061	0.814432989690722	0.76873801837635	0.802083333333333	0.815789473684211	0.872727272727273	0.805555555555556	0.833333333333333	1	0.742424242424242	0.611111111111111	0.779411764705882	0.664556962025316	0.714285714285714	1	0.82051282051282	0.714285714285714	0.75	0.906474820143885	0.773809523809524	0.451127819548872	0.556701030927835	0.808695652173913	0.771084337349398	0.811881188118812	0.581818181818182	1	0.738636363636364	0.638709677419355	0.672131147540984	0.713286713286713	0.813664596273292	0.865671641791045	0.743421052631579	0.565217391304348	0.645348837209302	0.794871794871795	0.820388349514563	0.828125	0.720496894409938	0.905982905982906	0.598214285714286	0.743421052631579	0.699029126213592	0.82962962962963	0.683760683760684	0.944444444444444	0.735537190082645	0.77319587628866	0.839080459770115	0.3125	0.782258064516129	0.59	0.7	1	0.876404494382023	0.754838709677419	0.727272727272727	0.560606060606061	0.777777777777778	0.921686746987952
scaffold132717|size1307_649_C/T	1	0.861538461538462	0.94047619047619	1	1	0.969072164948454	1	1	1	0.932692307692308	1	1	1	0.877906976744186	1	0.904494382022472	0.883977900552486	0.786764705882353	0.917127071823204	0.908450704225352	0.924528301886792	1	0.767567567567568	1	1	1	1	0.947674418604651	1	1	0.816993464052288	1	1	0.953434599818245	1	0.915584415584416	1	1	1	0.888888888888889	1	0.909090909090909	1	0.874251497005988	0.929078014184397	1	1	0.991379310344828	1	0.877551020408163	0.70873786407767	1	0.918032786885246	1	0.815533980582524	1	1	0.991379310344828	0.918367346938776	1	1	1	1	0.936842105263158	1	1	1	0.829268292682927	1	0.89171974522293	0.8	0.9	1	0.884057971014493	1	0.908396946564885	0.902985074626866	1	1	0.846774193548387	0.909090909090909	1	1	1	0.883333333333333	0.995305164319249	1	1	0.954545454545455	0.943089430894309	1	1
scaffold132720|size1307_1158_C/T	0.748792270531401	0.587837837837838	0.867647058823529	0.924050632911392	0.866071428571429	0.88	0.663461538461538	0.785714285714286	0.788732394366197	0.802083333333333	0.788617886178862	0.852564102564103	0.825581395348837	0.874213836477987	0.822222222222222	0.741007194244604	1	0.77124183006536	0.8	0.692913385826772	0.76063829787234	0.716814159292035	0.897727272727273	1	0.93167701863354	1	1	0.457013574660633	1	0.844155844155844	0.94300518134715	0.809160305343511	0.903614457831325	1	0.794642857142857	0.8	0.841584158415842	0.883870967741936	0.515625	1	0.806896551724138	0.89051094890511	0.932735426008969	0.807486631016043	1	1	0.790849673202614	0.811023622047244	0.798165137614679	1	0.890173410404624	0.719101123595506	1	0.869918699186992	0.927272727272727	0.754237288135593	1	0.9	1	1	0.91358024691358	0.921686746987952	0.787037037037037	0.904761904761905	0.880829015544041	0.866666666666667	875	1	0.704724409448819	1	0.851063829787234	0.576470588235294	0.788461538461538	0.919191919191919	0.811023622047244	0.880281690140845	0.883211678832117	0.888111888111888	0.814159292035398	0.730434782608696	0.863636363636364	1	0.912621359223301	1	0.557377049180328	1	0.8	0.779761904761905	1	0.859375	0.8	0.90990990990991
scaffold132720|size1307_1159_C/T	0.899521531100478	0.891891891891892	0.610294117647059	0.841772151898734	0.5	0.793650793650794	0.855769230769231	0.775510204081633	0.876760563380282	875	0.798387096774194	0.82051282051282	0.913294797687861	0.772151898734177	0.722222222222222	0.884892086330935	0.694444444444444	0.850649350649351	0.923076923076923	0.818897637795276	1	0.725663716814159	0.657142857142857	0.765822784810127	0.608695652173913	0.8	0.678571428571429	0.895927601809955	0.753968253968254	0.780645161290323	0.751295336787565	0.770992366412214	0.734939759036145	0.91025641025641	0.883928571428571	0.781818181818182	0.762376237623762	0.729032258064516	0.963541666666667	0.829545454545455	0.917241379310345	0.671532846715328	0.690582959641256	0.734042553191489	0.736842105263158	0.931818181818182	0.868421052631579	0.671875	0.834862385321101	0.906474820143885	0.404624277456647	0.786516853932584	0.785185185185185	0.796747967479675	0.845454545454545	0.833333333333333	0.890625	0.584615384615385	0.692857142857143	0.864406779661017	0.790123456790123	0.771084337349398	0.768518518518518	0.798941798941799	1	0.7	0.863905325443787	0.678362573099415	0.645669291338583	0.711864406779661	0.914893617021277	0.905882352941176	0.914285714285714	0.964646464646465	1	0.802816901408451	0.693430656934307	0.783216783216783	0.823008849557522	0.594827586206897	0.75	0.384615384615385	0.805825242718447	0.690265486725664	0.796747967479675	0.848484848484849	0.863157894736842	0.952380952380952	0.964601769911504	0.864583333333333	0.862068965517241	0.563063063063063
scaffold132720|size1307_1186_C/T	0.899521531100478	0.891891891891892	0.610294117647059	0.841772151898734	0.5	0.793650793650794	0.855769230769231	0.775510204081633	0.87719298245614	875	0.798387096774194	0.82051282051282	0.913294797687861	0.773584905660377	0.722222222222222	0.884892086330935	0.694444444444444	0.850649350649351	0.923076923076923	0.818897637795276	1	0.725663716814159	0.659090909090909	0.765822784810127	0.608695652173913	0.8	0.678571428571429	0.895927601809955	0.753968253968254	0.780645161290323	0.751295336787565	0.770992366412214	0.734939759036145	0.91025641025641	0.883928571428571	0.781818181818182	0.762376237623762	0.729032258064516	0.963541666666667	0.829545454545455	0.917241379310345	0.671532846715328	0.690582959641256	0.734042553191489	0.736842105263158	0.931818181818182	0.869281045751634	0.671875	0.834862385321101	0.906474820143885	0.404624277456647	0.786516853932584	0.785185185185185	0.796747967479675	0.845454545454545	0.833333333333333	0.890625	0.584615384615385	0.692857142857143	0.865168539325843	0.790123456790123	0.771084337349398	0.768518518518518	0.798941798941799	1	0.7	0.863905325443787	0.678362573099415	0.645669291338583	0.714285714285714	0.914893617021277	0.905882352941176	0.914285714285714	0.964646464646465	1	0.802816901408451	0.693430656934307	0.783216783216783	0.823008849557522	0.594827586206897	0.75	0.384615384615385	0.805825242718447	0.690265486725664	0.796747967479675	0.848484848484849	0.863157894736842	0.952380952380952	0.964601769911504	0.864583333333333	0.862068965517241	0.563063063063063
scaffold132720|size1307_1187_G/A	1	0.797297297297297	0.962962962962963	1	0.866071428571429	1	0.932692307692308	0.887755102040816	0.905263157894737	0.926315789473684	0.790322580645161	0.852564102564103	0.930635838150289	1	0.9	1	1	1	0.867283950617284	1	0.82010582010582	0.805309734513274	1	1	1	1	1	0.950226244343891	1	0.845161290322581	0.94300518134715	0.870229007633588	0.903614457831325	1	1	1	1	1	1	1	0.806896551724138	1	0.932432432432432	0.925531914893617	1	1	1	0.8125	0.796296296296296	1	1	0.920454545454545	1	1	0.927272727272727	0.891666666666667	1	1	1	1	1	1	1	1	1	1	1	1	1	1	0.936170212765957	0.870588235294118	0.933333333333333	0.919191919191919	0.9140625	1	1	1	1	0.896551724137931	1	1	0.912621359223301	1	0.853658536585366	1	0.8	0.910179640718563	1	1	1	0.90990990990991
scaffold132720|size1307_1201_T/C	0.899521531100478	0.891891891891892	0.610294117647059	0.841772151898734	0.5	0.793650793650794	0.855769230769231	0.775510204081633	0.87719298245614	875	0.798387096774194	0.82051282051282	0.913294797687861	0.773584905660377	0.722222222222222	0.884892086330935	0.694444444444444	0.850649350649351	0.923076923076923	0.818897637795276	1	0.725663716814159	0.659090909090909	0.765822784810127	0.608695652173913	0.8	0.678571428571429	0.895927601809955	0.753968253968254	0.780645161290323	0.751295336787565	0.770992366412214	0.734939759036145	0.91025641025641	0.883928571428571	0.781818181818182	0.762376237623762	0.729032258064516	0.963541666666667	0.829545454545455	0.917241379310345	0.671532846715328	0.690582959641256	0.734042553191489	0.736842105263158	0.931818181818182	0.869281045751634	0.671875	0.834862385321101	0.906474820143885	0.404624277456647	0.786516853932584	0.785185185185185	0.796747967479675	0.845454545454545	0.833333333333333	0.890625	0.584615384615385	0.692857142857143	0.865168539325843	0.790123456790123	0.771084337349398	0.768518518518518	0.798941798941799	1	0.7	0.863905325443787	0.678362573099415	0.645669291338583	0.714285714285714	0.914893617021277	0.905882352941176	0.914285714285714	0.964646464646465	1	0.802816901408451	0.693430656934307	0.783216783216783	0.823008849557522	0.594827586206897	0.75	0.384615384615385	0.805825242718447	0.690265486725664	0.796747967479675	0.848484848484849	0.863157894736842	0.952380952380952	0.964601769911504	0.864583333333333	0.862068965517241	0.563063063063063
scaffold132815|size1303_1079_G/T	0.895833333333333	0.829457364341085	0.944954128440367	0.8	0.876712328767123	0.844827586206897	0.845360824742268	0.882352941176471	0.851351351351351	0.859649122807018	1	0.848214285714286	0.953947368421053	0.825757575757576	0.82312925170068	0.863095238095238	1	0.850877192982456	0.792899408284024	0.889830508474576	0.945578231292517	0.942307692307692	0.75609756097561	0.860294117647059	1	0.897959183673469	0.842857142857143	0.944099378881988	1	0.859504132231405	976	0.952054794520548	0.761363636363636	0.861775781512939	0.893333333333333	0.890243902439024	0.816666666666667	0.818713450292398	0.956521739130435	1	0.8515625	0.701923076923077	1	0.758620689655172	0.87603305785124	1	0.912698412698413	0.859154929577465	0.791666666666667	0.73015873015873	0.883561643835616	0.773049645390071	0.842696629213483	0.766666666666667	0.828947368421053	0.79746835443038	0.893805309734513	1	0.888888888888889	0.653179190751445	0.880597014925373	0.971014492753623	0.924528301886792	0.803418803418803	0.762589928057554	0.89261744966443	0.872727272727273	0.677966101694915	0.879310344827586	0.878260869565217	0.93859649122807	0.927710843373494	0.951612903225806	0.852459016393443	1	0.766666666666667	0.904761904761905	0.747572815533981	0.793478260869565	0.774774774774775	0.645569620253165	0.807692307692308	0.871794871794872	0.657142857142857	0.9453125	1	0.822784810126582	0.704697986577181	0.779069767441861	0.866141732283465	0.91304347826087	0.805755395683453
scaffold132830|size1302_766_T/C	0.656652360515021	0.717073170731707	0.597938144329897	1	0.838541666666667	0.75625	0.778443113772455	0.674418604651163	0.691906005221932	0.629807692307692	0.745664739884393	0.843373493975904	0.650909090909091	0.617777777777778	0.636904761904762	0.797709923664122	528	0.623853211009174	0.792397660818713	0.922680412371134	0.576354679802956	0.741293532338308	0.74812030075188	0.874125874125874	0.461538461538462	0.762295081967213	0.679738562091503	0.488549618320611	0.656028368794326	0.902439024390244	0.543478260869565	0.635359116022099	0.654545454545455	0.76056338028169	736	0.543010752688172	0.68348623853211	0.742990654205608	0.606425702811245	0.36	0.795744680851064	0.754385964912281	0.799435028248588	0.697674418604651	625	0.35	0.632530120481928	0.898936170212766	0.837209302325581	0.867549668874172	0.69047619047619	0.796703296703297	0.714285714285714	0.710344827586207	0.566433566433566	0.674698795180723	0.697841726618705	0.471698113207547	915	0.730769230769231	0.752380952380952	0.731818181818182	0.52	0.628019323671498	0.720930232558139	0.6	675	0.903225806451613	0.702898550724638	0.562162162162162	0.605911330049261	0.623595505617977	0.682926829268293	0.688259109311741	0.67005076142132	0.647398843930636	0.76536312849162	0.738219895287958	0.76	0.737588652482269	0.613636363636364	1	0.804597701149425	0.728476821192053	0.781990521327014	0.618181818181818	0.884955752212389	715	0.91025641025641	0.794285714285714	0.7875	0.75366568914956
scaffold132868|size1301_1199_T/C	0.706766917293233	0.675531914893617	0.859756097560976	0.8125	0.721212121212121	0.810650887573965	0.77027027027027	0.925373134328358	0.805054151624549	0.692307692307692	0.75	0.459770114942529	0.722513089005236	0.843373493975904	0.823529411764706	0.820408163265306	1	0.704545454545455	0.934782608695652	0.83756345177665	0.777070063694268	0.717948717948718	0.73394495412844	0.893258426966292	0.992125984251969	0.950819672131147	1	1	1	0.806763285024155	0.804232804232804	0.709876543209877	0.616438356164384	1	0.689922480620155	0.547297297297297	0.741007194244604	0.741935483870968	1	1	0.786516853932584	0.791304347826087	0.813953488372093	0.753846153846154	0.855072463768116	1	0.763005780346821	1	0.79375	0.740540540540541	1	0.695852534562212	0.877862595419847	0.698717948717949	0.713286713286713	0.75177304964539	0.780645161290323	1	0.811881188118812	0.817796610169492	0.902777777777778	1	1	0.752941176470588	1	0.926470588235294	0.670454545454545	825	0.720930232558139	1	0.870967741935484	0.57037037037037	0.715909090909091	0.892307692307692	0.790849673202614	0.900552486187845	0.846153846153846	0.576271186440678	0.7	0.705128205128205	0.822429906542056	875	0.818181818181818	0.678571428571429	0.777777777777778	1	0.991596638655462	0.76036866359447	0.904761904761905	0.771144278606965	0.821428571428571	0.785714285714286
scaffold132875|size1300_200_G/A	0.734234234234234	0.829787234042553	0.821656050955414	0.931034482758621	0.787096774193548	0.817307692307692	0.951048951048951	0.87962962962963	0.95045045045045	0.931297709923664	0.867924528301887	0.675496688741722	1	0.919354838709677	0.714285714285714	0.656441717791411	1	0.824175824175824	0.833333333333333	0.878787878787879	0.918604651162791	0.739393939393939	0.827272727272727	0.848275862068966	0.903508771929825	0.785714285714286	1	1	1	0.767295597484277	0.927631578947368	1	0.78	0.873679254599636	0.7734375	0.818681318681319	0.897260273972603	1	0.908045977011494	1	0.831168831168831	0.880503144654088	0.941441441441441	0.907216494845361	1	1	0.772727272727273	0.855345911949686	0.929032258064516	0.925925925925926	0.900662251655629	0.808823529411765	0.860927152317881	0.934426229508197	0.923809523809524	0.964788732394366	0.914285714285714	0.90625	0.646153846153846	0.708074534161491	0.780821917808219	0.662162162162162	0.890804597701149	0.823899371069182	0.884210526315789	1	0.846153846153846	0.92	1	0.849315068493151	0.931428571428571	1	1	1	0.8984375	0.854430379746835	0.717391304347826	0.844961240310077	0.755102040816326	0.81981981981982	1	0.742424242424242	0.826086956521739	0.810810810810811	0.925714285714286	1	0.711864406779661	0.941176470588235	0.702702702702703	1	0.935064935064935	0.92
scaffold132882|size1300_853_C/A	0.994413407821229	1	1	1	1	0.84375	1	1	1	1	1	1	1	0.992481203007519	1	0.993630573248408	1	0.936305732484076	0.992647058823529	0.827272727272727	0.779816513761468	1	1	1	1	1	1	0.873362445414847	1	0.992424242424242	0.831775700934579	1	1	1	1	0.820689655172414	0.990909090909091	0.893333333333333	0.898305084745763	1	1	1	0.991525423728814	1	1	1	0.982300884955752	0.944954128440367	0.884955752212389	1	0.963284942633373	0.848920863309353	1	1	1	0.986394557823129	1	1	1	0.83030303030303	1	0.828767123287671	0.769230769230769	0.993197278911565	0.901162790697674	0.853658536585366	0.994764397905759	1	1	0.87962962962963	1	0.992857142857143	1	0.99390243902439	1	1	0.982608695652174	1	1	1	0.761363636363636	1	0.871794871794872	0.860655737704918	1	1	0.852272727272727	0.992592592592593	1	1	1	1
scaffold132952|size1298_739_G/A	0.787003610108303	0.9375	0.9375	1	0.933333333333333	1	1	1	0.948849104859335	1	0.943298969072165	1	0.934497816593886	0.910179640718563	0.904255319148936	0.825757575757576	0.717073170731707	1	1	0.963917525773196	1	1	0.955479452054795	0.892086330935252	0.949275362318841	0.950354609929078	875	1	0.873563218390805	0.866666666666667	1	0.933333333333333	0.891891891891892	0.931587371975581	0.788617886178862	0.918032786885246	1	0.923976608187134	1	0.58974358974359	1	0.941935483870968	0.900355871886121	0.924778761061947	1	1	0.740740740740741	0.891891891891892	0.991666666666667	1	1	0.921686746987952	0.856115107913669	0.859550561797753	0.882352941176471	1	0.957983193277311	0.923766816143498	1	1	1	0.891752577319588	0.86	0.932291666666667	0.925373134328358	0.809278350515464	0.8	0.907216494845361	1	1	1	0.951515151515152	0.888888888888889	0.956284153005464	1	0.922680412371134	0.859872611464968	0.938650306748466	0.789156626506024	1	1	1	0.938888888888889	0.941176470588235	1	0.783464566929134	1	0.899470899470899	1	0.921182266009852	0.913294797687861	1
scaffold132952|size1298_753_G/A	0.815884476534296	0.9375	0.9375	1	1	0.917808219178082	0.9	0.881889763779528	0.867007672634271	0.886904761904762	0.902061855670103	1	1	1	1	1	0.995121951219512	1	0.917293233082707	1	0.796019900497512	0.932291666666667	1	1	1	0.858156028368794	935	0.927480916030534	1	1	0.870535714285714	1	0.954954954954955	0.951978208336824	0.845528455284553	0.87431693989071	0.808510638297872	1	1	1	1	1	1	1	0.930817610062893	1	0.846560846560847	1	0.9	1	1	1	1	0.921348314606742	1	0.951351351351351	825	0.995515695067265	0.864864864864865	0.915254237288136	1	0.911917098445596	1	1	1	0.938144329896907	1	0.912371134020619	0.779310344827586	1	0.918918918918919	0.903030303030303	1	1	1	0.963917525773196	0.923076923076923	1	1	0.857142857142857	0.941176470588235	1	1	0.955882352941177	1	1	0.902985074626866	0.957446808510638	1	0.852216748768473	1	1
scaffold132980|size1297_1230_A/G	0.899390243902439	0.838926174496644	0.770547945205479	0.73489932885906	0.932735426008969	0.926605504587156	0.945121951219512	0.769230769230769	0.863344051446945	0.818565400843882	1	1	0.82	0.900641025641026	0.894736842105263	0.70573566084788	0.505226480836237	0.644268774703557	0.922330097087379	0.563063063063063	0.897233201581028	0.861003861003861	1	0.997005988023952	0.682608695652174	1	0.651162790697674	0.652173913043478	0.323255813953488	0.583011583011583	0.824615384615385	0.935691318327974	0.834782608695652	0.791666666666667	0.914285714285714	0.706081081081081	0.912727272727273	0.795275590551181	0.531446540880503	0.234432234432234	1	0.928571428571429	0.65967365967366	0.727040816326531	0.9	0.802777777777778	0.883333333333333	0.733333333333333	0.91358024691358	0.861471861471861	0.605015673981191	0.805860805860806	0.831775700934579	0.727272727272727	0.886666666666667	885	0.925764192139738	0.686084142394822	0.89945652173913	1	0.734939759036145	0.760517799352751	0.451492537313433	0.996732026143791	0.904761904761905	0.523636363636364	0.804878048780488	0.878326996197719	0.737394957983193	892	0.92375366568915	0.833333333333333	0.782407407407407	0.889589905362776	0.876923076923077	0.819852941176471	0.903225806451613	0.832618025751073	0.902777777777778	0.877934272300469	0.888888888888889	1	0.774058577405858	1	0.846473029045643	0.256830601092896	1	0.845283018867925	1	0.935483870967742	0.913419913419913	0.801217038539554
scaffold132980|size1297_1239_C/T	1	1	1	0.949664429530201	0.887892376681614	1	1	0.918269230769231	1	1	1	1	1	0.89776357827476	1	0.932668329177057	1	1	1	1	0.8300395256917	0.996138996138996	0.941888619854721	1	1	1	1	0.946428571428571	0.869767441860465	0.903846153846154	0.916923076923077	0.993569131832797	0.939393939393939	0.6875	1	0.935810810810811	0.996363636363636	1	0.783018867924528	0.868131868131868	0.996402877697842	1	1	0.915816326530612	1	1	1	1	0.909090909090909	1	0.90282131661442	0.905109489051095	0.925581395348837	1	1	1	1	0.996763754045307	1	1	0.903614457831325	1	1	0.911764705882353	1	1	0.902439024390244	1	1	1	1	1	1	0.943396226415094	0.882051282051282	1	1	1	0.930555555555556	1	0.907975460122699	1	0.890756302521008	0.939914163090129	1	0.877049180327869	1	1	0.943181818181818	1	1	0.997967479674797
scaffold133011|size1295_763_G/A	0.923076923076923	0.954166666666667	0.796812749003984	0.902542372881356	0.948571428571429	0.869369369369369	0.867924528301887	0.86046511627907	0.934883720930233	0.993243243243243	1	1	0.928571428571429	0.911538461538462	0.955156950672646	0.868131868131868	0.611842105263158	0.823809523809524	0.997118155619596	0.923076923076923	1	0.725738396624473	0.91358024691358	0.862068965517241	0.603864734299517	1	0.88268156424581	0.876971608832808	0.847176079734219	0.921052631578947	1	0.926530612244898	0.854304635761589	0.810126582278481	0.942857142857143	0.92156862745098	0.805031446540881	0.874251497005988	0.867469879518072	0.68075117370892	0.870689655172414	0.911330049261084	0.762177650429799	1	0.951690821256039	1	0.891213389121339	0.919597989949749	0.951351351351351	0.797029702970297	0.916334661354582	0.808888888888889	0.94578313253012	0.819444444444444	1	0.878048780487805	0.815789473684211	0.722543352601156	0.855769230769231	1	0.802197802197802	0.777777777777778	1	0.785087719298246	0.824817518248175	0.822727272727273	0.926739926739927	0.714285714285714	0.796657381615599	0.84375	1	0.910526315789474	0.939890710382514	1	0.84393063583815	0.892857142857143	0.944186046511628	0.931034482758621	0.904545454545455	1	0.783216783216783	1	1	0.949438202247191	835	0.686868686868687	0.821192052980132	1	0.691823899371069	0.827272727272727	1	0.777408637873754
scaffold133011|size1295_787_C/T	1	0.891666666666667	0.884462151394422	0.949152542372881	0.948571428571429	0.972972972972973	0.955974842767296	0.883040935672515	1	0.858108108108108	0.938864628820961	1	1	0.953667953667954	0.932735426008969	1	1	1	1	0.869565217391304	0.852589641434263	1	0.94672131147541	0.996153846153846	0.821256038647343	0.813793103448276	1	0.822784810126582	0.837209302325581	1	1	0.946938775510204	1	0.962025316455696	1	1	0.943396226415094	1	0.685483870967742	1	1	1	0.939655172413793	0.941666666666667	1	0.473988439306358	1	1	0.940217391304348	0.935323383084577	0.839357429718876	0.977777777777778	1	1	0.859504132231405	0.942622950819672	1	0.820809248554913	1	1	0.923076923076923	1	1	0.87719298245614	0.956204379562044	1	1	1	0.94150417827298	0.8375	0.86784140969163	0.873684210526316	1	0.928270042194093	0.907514450867052	0.89237668161435	1	1	0.995433789954338	0.880952380952381	1	1	0.884210526315789	1	1	0.71043771043771	0.920529801324503	0.922131147540984	0.943396226415094	0.935779816513762	1	1
scaffold133011|size1295_796_C/T	0.72189349112426	0.829166666666667	932	1	0.862857142857143	0.815315315315315	0.949685534591195	0.894736842105263	1	0.932432432432432	0.908296943231441	0.776744186046512	0.860714285714286	1	0.789237668161435	1	1	0.9	0.779710144927536	0.835748792270531	1	1	0.909836065573771	0.954022988505747	1	0.931034482758621	0.860335195530726	0.921135646687697	1	1	0.914396887159533	0.995918367346939	0.900662251655629	1	0.748571428571429	0.937007874015748	1	0.810810810810811	0.791164658634538	1	1	0.955665024630542	1	0.883333333333333	0.70873786407767	1	0.774058577405858	0.78894472361809	1	1	0.888446215139442	0.742222222222222	0.710843373493976	0.874418604651163	0.943548387096774	0.934426229508197	0.796052631578947	1	0.922829581993569	0.778156996587031	0.934065934065934	0.797520661157025	0.920689655172414	1	0.854014598540146	0.786363636363636	0.926470588235294	1	0.936111111111111	0.78125	0.84070796460177	0.942105263157895	0.861878453038674	0.800847457627119	0.728323699421965	0.959641255605381	0.761682242990654	875	0.958904109589041	0.895238095238095	0.971631205673759	1	0.873684210526316	0.937853107344633	0.800995024875622	1	0.80794701986755	0.771428571428571	0.867924528301887	0.944700460829493	0.823204419889503	0.850498338870432
scaffold133059|size1294_784_T/G	0.807881773399015	0.992857142857143	0.960629921259842	0.818791946308725	0.842105263157895	0.849462365591398	0.684782608695652	0.902912621359223	0.911602209944751	0.741573033707865	1	0.847826086956522	0.701492537313433	1	0.756944444444444	1	1	0.7	0.754010695187166	0.880281690140845	0.852760736196319	1	0.898203592814371	0.802547770700637	1	1	0.627450980392157	0.918269230769231	1	0.719626168224299	0.723214285714286	1	0.896907216494845	0.851487791275463	0.824175824175824	0.778947368421053	0.949152542372881	0.857142857142857	0.889705882352941	1	0.934210526315789	1	0.893854748603352	0.878048780487805	0.725806451612903	1	0.774193548387097	1	0.816666666666667	0.898550724637681	1	0.629139072847682	0.873015873015873	0.715909090909091	0.957142857142857	0.711111111111111	1	1	0.788359788359788	0.686567164179104	0.8	0.84	1	0.786407766990291	0.907563025210084	0.639097744360902	0.873239436619718	0.9	0.736196319018405	0.903508771929825	0.591836734693878	0.758928571428571	0.642201834862385	0.669354838709677	0.541353383458647	0.80952380952381	0.843478260869565	0.826446280991736	0.921985815602837	0.941747572815534	0.797872340425532	1	1	0.805194805194805	0.756756756756757	1	0.892857142857143	0.866197183098592	0.897058823529412	0.82051282051282	776	0.766233766233766
scaffold133059|size1294_786_T/C	0.684729064039409	0.692857142857143	0.330708661417323	0.87248322147651	0.463157894736842	0.666666666666667	0.725274725274725	0.58252427184466	0.895027624309392	0.797752808988764	0.435897435897436	0.847826086956522	0.641791044776119	0.666666666666667	0.770833333333333	0.759259259259259	0	0.809090909090909	1	0.595744680851064	0.760736196319018	0.804347826086957	0.592814371257485	0.738853503184713	0.263513513513513	0.691489361702128	0.794117647058823	0.318840579710145	0	0.869158878504673	0.892857142857143	0.804347826086957	0.54639175257732	0.66642817884702	0.637362637362637	0.905263157894737	0.584745762711864	0.833333333333333	0.220588235294118	0	0.638157894736842	0.655913978494624	0.53072625698324	0.886178861788618	0.645161290322581	0.0714285714285714	0.67741935483871	0.611940298507463	0.558333333333333	0.86231884057971	0.41358024691358	0.900662251655629	0.571428571428571	0.659090909090909	0.914285714285714	0.677777777777778	0.515625	0.179310344827586	0.703703703703704	0.791044776119403	0.74	776	504	0.796116504854369	0.764705882352941	0.804511278195489	0.73943661971831	0.718181818181818	0.766871165644172	0.780701754385965	0.904761904761905	0.785714285714286	0.697247706422018	0.758064516129032	0.759398496240602	0.780952380952381	0.791304347826087	0.760330578512397	0.687943262411348	0.679611650485437	0.595744680851064	1	0.701030927835051	0.87012987012987	0.630630630630631	0	0.738095238095238	0.676056338028169	1	0.931034482758621	792	0.753246753246753
scaffold133129|size1291_885_C/T	0.8	0.886010362694301	0.953271028037383	0.856459330143541	0.768292682926829	0.957142857142857	0.963636363636364	875	0.947229551451187	0.844086021505376	0.921875	0.740740740740741	0.966666666666667	0.889908256880734	0.925465838509317	0.670157068062827	1	0.771428571428571	0.864661654135338	1	0.868085106382979	0.945454545454545	0.697368421052632	1	1	0.848739495798319	0.784431137724551	0.939516129032258	1	0.895287958115183	0.926829268292683	0.89	0.990476190476191	0.884267751502373	0.759398496240602	0.923076923076923	0.788819875776398	0.834254143646409	0.892430278884462	1	0.886904761904762	0.945652173913043	0.868098159509202	0.898148148148148	0.948387096774194	0.806603773584906	0.813953488372093	0.845070422535211	0.827338129496403	0.882716049382716	1	0.909090909090909	0.939393939393939	0.96078431372549	0.889705882352941	0.943502824858757	0.782945736434108	1	0.828897338403042	0.995215311004785	0.926315789473684	0.892156862745098	0.747474747474748	0.842857142857143	0.859903381642512	0.952991452991453	0.87719298245614	0.780487804878049	0.855932203389831	0.722543352601156	0.893518518518518	0.846666666666667	0.970930232558139	0.939393939393939	0.904761904761905	0.955414012738854	0.880681818181818	0.955414012738854	0.773972602739726	0.786585365853659	1	0.619047619047619	0.806451612903226	0.855172413793103	0.895196506550218	1	0.932885906040268	0.920792079207921	0.862637362637363	0.926315789473684	0.861111111111111	0.864951768488746
scaffold133129|size1291_916_G/A	0.945161290322581	0.964102564102564	1	1	0.835365853658537	1	0.963636363636364	0.874251497005988	1	0.940860215053763	1	1	0.933649289099526	0.958715596330275	0.925465838509317	0.670157068062827	1	0.861904761904762	0.79622641509434	1	0.88936170212766	0.896969696969697	1	1	1	0.957983193277311	0.88622754491018	0.939516129032258	1	0.895287958115183	1	0.975124378109453	1	0.948058206398013	0.924812030075188	0.94468085106383	0.93167701863354	1	0.945945945945946	1	0.94047619047619	1	0.948012232415902	0.898617511520737	0.948387096774194	0.807511737089202	0.965116279069767	0.901408450704225	0.856115107913669	1	1	1	0.951515151515152	0.941176470588235	1	0.943820224719101	0.883720930232558	1	0.878787878787879	0.995215311004785	0.926315789473684	1	0.949238578680203	1	0.903381642512077	0.953191489361702	1	1	1	0.901734104046243	0.953703703703704	0.973333333333333	0.88953488372093	1	1	0.89171974522293	0.954545454545455	0.955414012738854	0.897260273972603	1	0.934210526315789	1	0.961290322580645	0.855172413793103	0.895652173913044	1	1	0.965346534653465	1	0.978947368421053	0.951388888888889	0.864951768488746
scaffold133129|size1291_918_A/G	0.945161290322581	0.964102564102564	1	1	0.835365853658537	1	0.963636363636364	875	1	0.940860215053763	1	1	0.933649289099526	0.958715596330275	925	0.670157068062827	1	0.861904761904762	0.796992481203007	1	0.88936170212766	0.896969696969697	1	1	1	0.957983193277311	0.88622754491018	0.939271255060729	1	0.895287958115183	1	0.975124378109453	1	0.948062808606622	0.924812030075188	0.94468085106383	0.93167701863354	1	0.945945945945946	1	0.94047619047619	1	0.948012232415902	0.898617511520737	0.948387096774194	0.807511737089202	0.965116279069767	0.901408450704225	0.856115107913669	1	1	1	0.951515151515152	0.941176470588235	1	0.943820224719101	0.883720930232558	1	0.878787878787879	0.995215311004785	0.926315789473684	1	0.94949494949495	1	0.902912621359223	0.953191489361702	1	1	1	0.901734104046243	0.953703703703704	0.973333333333333	0.88953488372093	1	1	0.89171974522293	0.954545454545455	0.955414012738854	0.897260273972603	1	0.934210526315789	1	0.961290322580645	0.855172413793103	0.895652173913044	1	1	0.965174129353234	1	0.978947368421053	0.951388888888889	0.864951768488746
scaffold133172|size1290_722_C/T	0.380116959064327	0.288590604026846	0.817073170731707	0.361702127659574	0.401639344262295	0.252525252525253	0.2109375	0.371794871794872	0.277153558052434	0.122641509433962	0.428571428571429	0.449152542372881	0.308370044052863	0.277372262773723	0.387596899224806	0.372294372294372	1	0.331210191082803	0.519354838709677	0.289308176100629	0.405555555555556	0.0396825396825397	0.505576208178439	0.26219512195122	1	0.759259259259259	0.402777777777778	0.805785123966942	0.992307692307692	0.314516129032258	0.545454545454545	0.292035398230089	0.653846153846154	1	0.3375	0.353260869565217	0.692307692307692	0.510204081632653	0.766666666666667	1	0.49079754601227	0.322033898305085	0.0928792569659443	0.36283185840708	0.420454545454545	0.89622641509434	0.305084745762712	0.25531914893617	0.421052631578947	0.320261437908497	0.687074829931973	0.520325203252033	0.392156862745098	0.247933884297521	0.471544715447154	0.228813559322034	0.535433070866142	1	0.319634703196347	0.2	0.307692307692308	0.409836065573771	0.679347826086957	0.901408450704225	0	0.38265306122449	0.319148936170213	0.563636363636364	0.326086956521739	0.597560975609756	0.480916030534351	0.459459459459459	0.331210191082803	0.641791044776119	0.112359550561798	0.366666666666667	0.201834862385321	0.291390728476821	0.331034482758621	0.39047619047619	0.685714285714286	0.40625	625	0.348314606741573	0.181159420289855	1	0.655172413793103	0.267942583732057	0.571428571428571	0.341463414634146	0.223214285714286	0.451219512195122
scaffold133172|size1290_723_G/A	1	0.879194630872483	0.75609756097561	1	0.868852459016393	0.747474747474748	1	1	1	0.877358490566038	1	1	1	0.861313868613139	1	0.748917748917749	0.643518518518518	0.866242038216561	0.72258064516129	0.710691823899371	0.833333333333333	1	0.691449814126394	0.932926829268293	0.742857142857143	0.759259259259259	875	0.90495867768595	0.742307692307692	0.838709677419355	0.848484848484849	1	0.807692307692308	0.927083333333333	1	0.869565217391304	0.909090909090909	0.897959183673469	0.894444444444444	0.721311475409836	0.730061349693252	0.872881355932203	0.996904024767802	0.787610619469027	0.715909090909091	0.981132075471698	1	0.74468085106383	0.907894736842105	0.810457516339869	0.653061224489796	0.861788617886179	0.833333333333333	0.958677685950413	0.83739837398374	0.991525423728814	1	0.909836065573771	1	1	0.907692307692308	0.877049180327869	0.472826086956522	0.845070422535211	1	0.918367346938776	1	0.718181818181818	1	0.804878048780488	0.862595419847328	0.810810810810811	1	0.828358208955224	1	0.746666666666667	1	1	1	0.79047619047619	0.876190476190476	1	0.652777777777778	1	0.884057971014493	0.578199052132701	1	0.885167464114832	0.888888888888889	0.878048780487805	1	1
scaffold133177|size1290_69_T/C	0.798013245033113	0.787709497206704	0.835555555555556	1	0.903225806451613	0.834319526627219	1	0.918518518518519	0.839464882943144	0.788079470198676	1	1	0.81496062992126	0.899038461538462	0.864583333333333	0.840466926070039	0.320689655172414	0.882022471910112	0.853479853479853	0.701030927835051	0.863849765258216	0.892215568862275	0.773946360153257	0.917098445595855	0.760869565217391	0.858407079646018	1	0.665384615384615	0.282131661442006	0.738738738738739	0.79126213592233	0.841121495327103	0.714285714285714	0.256756756756757	0.806451612903226	0.901477832512315	1	0.924623115577889	0.746153846153846	0.207317073170732	0.93298969072165	0.876404494382023	0.903571428571429	0.739316239316239	0.78974358974359	0.681372549019608	0.780612244897959	0.8	0.896373056994819	0.824742268041237	0.470588235294118	0.929411764705882	0.912087912087912	1	0.849624060150376	1	1	0.744186046511628	0.813953488372093	0.900473933649289	0.923076923076923	0.856459330143541	0.601769911504425	0.806603773584906	0.864485981308411	0.995901639344262	1	0.748603351955307	0.910828025477707	0.918918918918919	0.837837837837838	0.9	0.794594594594595	0.715481171548117	0.8	0.906077348066298	0.78021978021978	905	1	0.763888888888889	0.774774774774775	1	0.641791044776119	1	0.923076923076923	0.432432432432432	0.86013986013986	0.937142857142857	0.885714285714286	0.925531914893617	0.810526315789474	0.928813559322034
scaffold133177|size1290_270_C/T	0.848708487084871	0.84472049689441	0.76	0.99390243902439	0.947368421052632	0.829457364341085	1	0.947826086956522	0.855769230769231	0.814285714285714	1	1	0.820754716981132	0.89375	0.899470899470899	0.881278538812785	0.382978723404255	0.937062937062937	0.841463414634146	0.72189349112426	0.855813953488372	0.950704225352113	0.751054852320675	0.92948717948718	0.822222222222222	0.764150943396226	1	0.697674418604651	0.394849785407725	0.775641025641026	0.859459459459459	0.896174863387978	0.794392523364486	0.859908063580648	0.886363636363636	0.916256157635468	1	0.923076923076923	0.817204301075269	0.350877192982456	0.907608695652174	0.762237762237762	0.920289855072464	0.806122448979592	0.842857142857143	0.776470588235294	0.870588235294118	0.875862068965517	0.925925925925926	0.813793103448276	0.468926553672316	0.945578231292517	0.923611111111111	1	0.91156462585034	1	1	0.74	0.858267716535433	0.933333333333333	0.904761904761905	0.880239520958084	0.778350515463918	0.849462365591398	0.924731182795699	1	1	0.769230769230769	0.944262295081967	0.961038961038961	0.882022471910112	0.924812030075188	0.82312925170068	0.81151832460733	0.909090909090909	0.921052631578947	0.830188679245283	0.956521739130435	1	0.829457364341085	0.864077669902913	1	0.779411764705882	1	0.888324873096447	0.483333333333333	0.936936936936937	0.906593406593407	0.937823834196891	0.895348837209302	0.854430379746835	0.916349809885932
scaffold133247|size1287_1030_C/T	0.86046511627907	0.773972602739726	0.76551724137931	0.689393939393939	0.816666666666667	1	1	1	1	1	0.927835051546392	0.918367346938776	0.78125	0.816326530612245	0.915384615384615	0.917197452229299	648	1	0.909574468085106	0.964285714285714	1	0.727272727272727	0.886524822695035	0.80672268907563	0.495145631067961	0.710526315789474	0.920634920634921	0.897959183673469	0.781065088757396	0.915254237288136	1	1	0.85	1	0.798076923076923	0.950819672131147	0.911504424778761	0.867256637168142	0.759259259259259	0.698529411764706	1	1	0.631284916201117	1	0.907894736842105	0.741007194244604	0.77037037037037	0.91044776119403	0.904761904761905	0.747252747252747	0.876288659793814	0.78169014084507	0.87603305785124	0.990990990990991	0.851851851851852	1	0.833333333333333	0.584070796460177	0.754385964912281	1	0.872293839227081	0.951612903225806	1	1	0.830508474576271	0.898550724637681	0.733766233766234	0.9296875	1	1	1	0.869158878504673	0.748091603053435	0.922413793103448	0.857142857142857	0.683760683760684	0.90990990990991	0.896825396825397	0.921259842519685	0.98936170212766	0.777777777777778	1	0.68	0.87719298245614	0.883928571428571	0.66	1	0.835714285714286	1	1	0.771929824561403	0.907692307692308
scaffold133247|size1287_1066_C/A	0.912790697674419	1	0.862068965517241	0.878787878787879	0.95	0.74390243902439	0.650602409638554	0.75	0.75	0.720588235294118	0.618556701030928	0.82312925170068	1	0.925170068027211	0.915384615384615	0.859872611464968	1	0.834437086092715	0.638297872340426	0.864285714285714	0.740157480314961	0.856060606060606	0.943262411347518	0.823529411764706	1	0.881578947368421	0.857142857142857	0.841836734693878	0.893491124260355	0.906779661016949	0.822222222222222	0.751724137931034	825	1	0.932692307692308	0.827868852459016	0.716814159292035	0.672566371681416	1	1	0.843283582089552	0.814814814814815	0.815642458100559	0.850393700787402	0.921052631578947	0.949640287769784	0.911111111111111	0.835820895522388	0.780952380952381	0.714285714285714	1	0.830985915492958	0.446280991735537	0.801801801801802	0.790123456790123	0.572916666666667	0.84375	1	0.824561403508772	0.838461538461538	0.826783235010834	0.645161290322581	1	0.934782608695652	0.858757062146893	0.91304347826087	0.837662337662338	0.765625	0.601190476190476	0.688073394495413	0.663157894736842	0.766355140186916	1	0.681034482758621	0.664285714285714	0.769230769230769	0.954954954954955	0.738095238095238	0.84251968503937	0.680851063829787	0.733333333333333	1	928	0.780701754385965	0.857142857142857	915	0.638297872340426	0.7	0.914529914529915	0.639344262295082	0.903508771929825	0.846153846153846
scaffold133324|size1285_309_C/T	0.913636363636364	0.902439024390244	0.857664233576642	0.753164556962025	0.849162011173184	0.76984126984127	0.877094972067039	0.947368421052632	0.864372469635628	0.899497487437186	0.896551724137931	0.91	0.960912052117264	0.922330097087379	1	0.798534798534799	1	0.7	0.822314049586777	0.992063492063492	0.583333333333333	0.910179640718563	0.927051671732523	0.789473684210526	0.888888888888889	0.696629213483146	0.680722891566265	0.889434889434889	0.784313725490196	0.875776397515528	0.81496062992126	0.790598290598291	0.769230769230769	1	0.908396946564885	0.707792207792208	0.878787878787879	0.697247706422018	0.885448916408669	0.782828282828283	0.869047619047619	0.831168831168831	1	0.948598130841122	0.847560975609756	0.833333333333333	0.885057471264368	0.932098765432099	0.625954198473282	0.777777777777778	1	0.804195804195804	0.77536231884058	0.75	0.947368421052632	0.887005649717514	0.784210526315789	836	0.753086419753086	0.87012987012987	0.955555555555556	1	0.681372549019608	0.738255033557047	0.861271676300578	0.917098445595855	0.825174825174825	0.900452488687783	0.9453125	0.883870967741936	0.88265306122449	0.959821428571429	0.947136563876652	0.807692307692308	0.91304347826087	0.932835820895522	0.842105263157895	0.935622317596567	0.923444976076555	0.84331797235023	0.76984126984127	1	0.71875	0.745762711864407	0.695652173913043	0.843010752688172	0.76530612244898	0.821989528795812	0.952879581151832	0.85377358490566	0.895927601809955	0.851851851851852
scaffold133324|size1285_326_A/G	0.872727272727273	1	0.802919708029197	0.854430379746835	1	1	0.927374301675978	0.973684210526316	1	0.909547738693467	0.940886699507389	0.88	1	1	0.912087912087912	1	0.675799086757991	1	1	1	1	1	0.917933130699088	1	0.714285714285714	1	1	0.891891891891892	0.840336134453782	1	1	0.94017094017094	1	0.246753246753247	0.846153846153846	0.902597402597403	1	0.935779816513762	0.823529411764706	0.813131313131313	1	0.993506493506494	1	0.897196261682243	1	0.511299435028249	0.873563218390805	1	1	1	0.657894736842105	1	1	1	1	0.915254237288136	1	668	1	1	1	1	0.876847290640394	0.832214765100671	1	1	0.926573426573427	0.850678733031674	0.924479166666667	1	1	0.941964285714286	1	1	1	1	1	0.92274678111588	1	1	1	1	1	1	1	0.806451612903226	1	1	0.947643979057592	0.995283018867924	0.923076923076923	1
scaffold133340|size1284_755_A/G	1	1	0.907488986784141	0.996078431372549	0.908653846153846	0.899543378995434	1	0.909090909090909	0.824652777777778	1	1	0.995689655172414	1	1	1	1	1	1	1	1	1	0.891791044776119	0.75561797752809	1	1	1	1	1	1	1	0.895522388059702	1	1	1	1	0.892592592592593	0.864864864864865	1	0.909937888198758	1	0.87360594795539	1	1	1	1	1	1	1	1	1	0.867768595041322	1	1	1	915	1	0.922705314009662	1	1	1	0.839506172839506	1	1	0.996732026143791	1	1	1	1	0.838074398249453	1	0.901754385964912	1	1	0.919540229885057	1	0.818897637795276	1	1	1	0.806167400881057	1	1	1	1	1	1	1	1	1	0.917491749174917	1	1
scaffold133340|size1284_780_C/T	1	0.913494809688581	0.977973568281938	0.889763779527559	0.836538461538462	0.926940639269406	0.816216216216216	0.93801652892562	0.878260869565217	0.903765690376569	0.879518072289157	0.995689655172414	0.881067961165049	1	1	1	1	0.921348314606742	0.881235154394299	0.929577464788732	0.946031746031746	0.932835820895522	0.862359550561798	0.925619834710744	1	1	0.901587301587302	1	1	0.831541218637993	1	0.929824561403509	0.883561643835616	1	1	1	1	0.931506849315068	0.996894409937888	1	0.914179104477612	0.935622317596567	0.848758465011287	0.937125748502994	0.917073170731707	1	1	0.860082304526749	0.936585365853659	0.824324324324324	0.760330578512397	1	0.835616438356164	0.915343915343915	0.79	845	0.93719806763285	1	1	0.933333333333333	1	0.917391304347826	0.753333333333333	1	0.918518518518519	0.876363636363636	0.838028169014085	1	1	1	0.87719298245614	0.814977973568282	0.856521739130435	0.954022988505747	1	0.893700787401575	1	0.853420195439739	0.887445887445887	0.916299559471366	0.932515337423313	1	1	0.916666666666667	0.805825242718447	1	0.91156462585034	0.921824104234528	1	0.844884488448845	0.84549356223176	0.9
scaffold133345|size1284_785_G/A	0.918181818181818	0.922178988326848	0.744186046511628	1	1	1	0.855172413793103	1	0.884488448844885	0.761627906976744	1	1	1	1	1	1	0.771986970684039	0.931159420289855	1	1	1	1	0.909395973154362	1	0.578947368421053	0.926829268292683	1	1	1	1	0.818897637795276	0.881443298969072	1	0.913978494623656	0.912820512820513	1	1	1	0.92722371967655	0.900958466453674	1	1	1	0.837837837837838	0.883064516129032	0.906976744186046	0.935185185185185	1	1	1	0.905882352941176	0.94	1	1	0.952702702702703	0.9	0.932885906040268	0.67741935483871	1	0.838095238095238	0.767123287671233	1	0.782608695652174	1	0.996575342465753	0.93	0.8203125	0.933014354066986	0.842824601366743	0.860262008733624	0.947229551451187	0.905172413793103	1	0.930379746835443	1	0.831372549019608	0.903765690376569	0.881987577639752	0.917874396135266	0.953367875647668	0.888888888888889	1	0.768595041322314	0.933852140077821	1	1	1	1	1	0.92	0.788546255506608	0.915492957746479
scaffold133368|size1283_1128_C/T	0.761194029850746	0.671641791044776	0.908256880733945	0.444444444444444	0.73728813559322	0.711711711711712	0.743119266055046	0.597560975609756	0.53921568627451	0.779411764705882	0.751552795031056	0.518181818181818	0.594405594405594	0.62015503875969	0.516666666666667	0.453947368421053	1	0.758928571428571	0.598484848484849	0.839416058394161	0.8984375	0.807339449541284	0.725609756097561	0.601123595505618	1	0.684782608695652	0.602040816326531	0.953216374269006	1	0.639344262295082	0.797385620915033	0.883333333333333	0.638095238095238	1	0.71264367816092	0.779661016949153	0.767241379310345	0.802395209580838	0.913669064748201	1	0.492537313432836	0.685185185185185	0.632850241545894	0.619631901840491	0.69	1	0.721739130434783	0.721428571428571	0.585106382978723	0.794326241134752	0.875739644970414	0.367521367521368	0.78021978021978	0.755725190839695	0.849462365591398	0.76271186440678	0.846774193548387	1	608	0.582677165354331	0.821917808219178	0.834586466165414	0.9375	0.68452380952381	0.594771241830065	0.462264150943396	0.714285714285714	0.65	0.641025641025641	0.525423728813559	1	0.723214285714286	0.616666666666667	0.898550724637681	0.773333333333333	0.801652892561983	0.393162393162393	0.858267716535433	0.62589928057554	0.733333333333333	0.826666666666667	0.666666666666667	0.597826086956522	0.256756756756757	0.846153846153846	1	0.517647058823529	0.735483870967742	0.841463414634146	0.798387096774194	0.788321167883212	0.713483146067416
scaffold133368|size1283_1136_C/T	0.890547263681592	0.932835820895522	0.944954128440367	1	1	0.945945945945946	1	1	1	0.955882352941177	1	1	1	0.697674418604651	0.891666666666667	1	1	0.848214285714286	1	1	0.8828125	0.881818181818182	1	1	1	0.923913043478261	0.938775510204082	0.847953216374269	0.897142857142857	1	0.758169934640523	1	1	1	0.793103448275862	1	0.870689655172414	1	0.928057553956835	1	1	0.87037037037037	1	1	0.89	1	0.88695652173913	1	1	1	0.923076923076923	0.863247863247863	0.89010989010989	1	1	1	0.75	1	712	0.858267716535433	1	1	0.861111111111111	0.904761904761905	0.96078431372549	1	1	1	1	0.898305084745763	1	0.928571428571429	1	0.86231884057971	0.92	1	0.957264957264957	1	0.892086330935252	0.906666666666667	0.88	1	1	1	0.9	0.800970873786408	1	1	0.902439024390244	1	0.934306569343066	0.910112359550562
scaffold133394|size1282_1135_G/T	0.930232558139535	0.801047120418848	0.87012987012987	0.892655367231638	0.907894736842105	0.808510638297872	0.869565217391304	0.798507462686567	0.724907063197026	875	0.712707182320442	0.995744680851064	1	0.754716981132076	0.811111111111111	0.859223300970874	0.591463414634146	0.835051546391753	0.901709401709402	0.86096256684492	1	0.72972972972973	0.859504132231405	0.830985915492958	1	0.870588235294118	0.879781420765027	0.7981220657277	0.913636363636364	0.83248730964467	0.75	0.931818181818182	1	1	0.913385826771654	0.940594059405941	0.957317073170732	0.842364532019704	0.923497267759563	0.794117647058823	0.899441340782123	0.945578231292517	0.930232558139535	0.818681318681319	0.853333333333333	1	0.909574468085106	0.950704225352113	0.971223021582734	0.841726618705036	0.798882681564246	0.810344827586207	0.914893617021277	0.969924812030075	0.856115107913669	0.872222222222222	0.873563218390805	1	0.853982300884956	0.745098039215686	0.710526315789474	0.798941798941799	0.709497206703911	0.808988764044944	0.812903225806452	0.835164835164835	0.994652406417112	0.736434108527132	0.777777777777778	0.943298969072165	0.724324324324324	0.840490797546012	1	0.75	0.837662337662338	0.807692307692308	0.818840579710145	0.780487804878049	0.877094972067039	0.700729927007299	0.926829268292683	1	0.863636363636364	0.654545454545455	0.837209302325581	0.913978494623656	0.9	0.941860465116279	0.827814569536424	0.846590909090909	0.903846153846154	0.91304347826087
scaffold133442|size1281_546_G/C	0.929368029739777	0.662790697674419	0.796610169491525	0.853403141361257	0.758333333333333	0.813008130081301	0.839160839160839	0.901960784313726	0.75886524822695	0.893805309734513	0.868965517241379	1	0.700934579439252	0.808219178082192	1	0.952153110047847	0.850828729281768	0.937931034482759	0.920318725099602	0.727810650887574	0.881443298969072	0.716312056737589	0.85377358490566	0.78974358974359	0.899328859060403	0.913461538461538	0.86046511627907	0.963087248322148	0.83206106870229	0.757062146892655	0.623595505617977	0.830188679245283	0.927536231884058	1	0.904347826086957	0.731428571428571	0.751552795031056	0.837349397590361	1	0.701149425287356	0.767567567567568	0.76865671641791	0.803508771929825	0.820809248554913	0.683544303797468	1	0.901734104046243	1	0.927927927927928	0.850299401197605	0.491735537190083	0.911764705882353	0.837837837837838	0.745341614906832	0.756302521008403	0.872881355932203	0.946969696969697	0.906666666666667	0.708333333333333	0.874251497005988	0.810126582278481	0.817567567567568	0.905263157894737	0.605882352941176	0.879227053140097	0.846994535519126	0.853881278538813	0.863309352517986	0.914285714285714	0.795918367346939	0.771144278606965	0.88961038961039	0.720930232558139	0.900497512437811	0.8	0.752525252525252	875	0.925373134328358	0.768115942028985	0.828358208955224	0.81651376146789	1	0.809160305343511	0.711711711711712	0.919354838709677	1	0.897435897435897	0.757990867579909	0.891666666666667	0.739130434782609	0.726618705035971	0.932806324110672
scaffold133442|size1281_596_T/G	0.937269372693727	0.982558139534884	0.955555555555556	0.931216931216931	0.907563025210084	0.926229508196721	0.957746478873239	0.95049504950495	0.941605839416058	0.973451327433628	0.937062937062937	0.912790697674419	0.911214953271028	0.931034482758621	0.921875	0.966507177033493	0.922222222222222	0.96551724137931	0.944223107569721	0.928994082840237	0.943298969072165	0.914893617021277	0.957345971563981	0.943589743589744	0.949367088607595	0.903846153846154	0.922480620155039	0.919463087248322	0.96551724137931	0.897727272727273	0.949438202247191	0.929245283018868	0.934782608695652	0.945454545454545	0.912280701754386	0.902857142857143	0.924528301886792	0.91566265060241	0.949438202247191	0.965714285714286	0.913513513513514	0.955223880597015	0.92280701754386	0.971264367816092	0.974358974358974	0.935960591133005	0.923976608187134	0.903846153846154	0.954954954954955	0.91566265060241	0.925619834710744	0.931372549019608	0.9	0.911392405063291	0.932203389830508	0.905982905982906	0.946969696969697	0.931818181818182	0.920833333333333	0.904191616766467	0.924050632911392	0.925170068027211	0.904761904761905	0.917647058823529	0.927884615384615	0.956043956043956	0.972602739726027	0.942028985507246	0.939068100358423	0.952054794520548	0.920398009950249	0.973856209150327	0.914728682170543	0.924623115577889	0.933333333333333	0.944444444444444	0.9375	0.932835820895522	0.892086330935252	0.93984962406015	0.925925925925926	0.926470588235294	0.931297709923664	0.945945945945946	0.951612903225806	0.952229299363057	0.948717948717949	0.958904109589041	0.933333333333333	0.939890710382514	0.956834532374101	0.932539682539683
scaffold133456|size1280_736_C/T	1	1	1	0.909090909090909	1	1	1	0.883720930232558	1	1	0.947019867549669	0.814814814814815	0.918518518518519	0.909090909090909	0.951048951048951	1	1	0.90625	0.942105263157895	0.747368421052632	1	0.814285714285714	1	0.821705426356589	1	1	1	1	1	0.704347826086957	0.891304347826087	0.672413793103448	0.924050632911392	1	1	0.871794871794872	1	0.830409356725146	1	1	0.842105263157895	1	0.925925925925926	1	1	1	1	0.830769230769231	1	1	1	1	0.989473684210526	0.912280701754386	0.92156862745098	1	1	1	1	1	0.909090909090909	0.882352941176471	1	1	0.95679012345679	0.992537313432836	0.858267716535433	1	1	0.963235294117647	0.905405405405405	944	0.890909090909091	1	0.97	912	1	0.89051094890511	0.867816091954023	1	1	1	1	0.948799162962667	0.823529411764706	1	0.888888888888889	0.891304347826087	1	1	0.912621359223301	1
scaffold133456|size1280_741_T/A	0.756637168141593	0.991803278688525	0.818181818181818	0.947368421052632	0.944444444444444	0.7375	0.685714285714286	0.86046511627907	0.75	1	0.900662251655629	1	1	0.881944444444444	1	0.955128205128205	0.477011494252874	0.8125	0.936170212765957	0.905263157894737	1	0.9	0.756756756756757	1	0.762589928057554	0.88659793814433	0.771084337349398	0.652777777777778	1	0.834782608695652	0.83695652173913	0.836206896551724	1	1	0.7625	0.846153846153846	0.774193548387097	0.900584795321637	0.596491228070175	0.476190476190476	1	0.870967741935484	0.851162790697674	0.842105263157895	0.789473684210526	0.671875	0.805031446540881	0.9	0.8	1	0.591954022988506	0.917910447761194	0.91578947368421	0.850877192982456	0.686274509803922	0.697368421052632	0.946428571428571	0.738853503184713	0.780141843971631	0.823899371069182	0.927272727272727	1	0.658536585365854	0.918367346938776	0.908536585365854	0.895522388059702	0.866141732283465	0.992424242424242	0.86013986013986	0.897058823529412	0.878378378378378	888	1	1	0.79	896	0.90625	1	0.931034482758621	0.829787234042553	0.811594202898551	1	0.784313725490196	0.863164518379575	1	1	0.922222222222222	1	0.807017543859649	0.877049180327869	1	0.867549668874172
scaffold133459|size1280_342_C/T	0.91415313225058	0.865771812080537	0.975524475524476	0.832298136645963	0.88953488372093	0.936440677966102	0.873239436619718	0.92	0.898924731182796	0.914728682170543	0.84	1	0.92463768115942	0.577405857740586	0.904214559386973	0.773913043478261	1	0.880733944954128	0.770833333333333	0.942446043165468	1	0.890995260663507	0.997402597402597	1	1	0.919075144508671	1	1	0.99746835443038	1	0.775974025974026	0.707317073170732	0.815126050420168	1	0.90952380952381	0.743055555555556	0.805084745762712	0.898395721925134	1	1	1	0.731404958677686	0.840807174887892	1	1	1	0.911262798634812	0.900735294117647	0.919811320754717	0.815165876777251	1	0.820833333333333	0.831050228310502	0.807909604519774	0.908108108108108	0.913265306122449	0.854304635761589	1	0.805555555555556	0.788194444444444	0.900990099009901	0.92741935483871	1	0.878892733564014	0.898954703832753	0.995967741935484	1	1	1	1	0.948509485094851	1	0.930769230769231	0.900900900900901	1	0.926356589147287	1	0.912133891213389	0.844086021505376	0.91726618705036	0.758823529411765	1	1	0.922619047619048	0.906810035842294	1	0.897260273972603	0.886666666666667	1	0.884792626728111	1	0.921641791044776
scaffold133459|size1280_357_G/T	0.82830626450116	0.597315436241611	0.825174825174825	0.68944099378882	0.773255813953488	0.834745762711864	0.511737089201878	0.631111111111111	0.673118279569892	0.616279069767442	736	0.434146341463415	0.63768115942029	0.631799163179916	0.64367816091954	0.814492753623188	0.908136482939633	0.63302752293578	625	0.544802867383513	0.747330960854093	0.639810426540284	0.493506493506494	0.585253456221198	0.919597989949749	0.664739884393064	0.345528455284553	0.75	1	0.701149425287356	0.844660194174757	0.721254355400697	0.689075630252101	0.896551724137931	0.828571428571429	0.579861111111111	0.809322033898305	0.732620320855615	0.839464882943144	0.869806094182826	0.599290780141844	0.62396694214876	0.679372197309417	0.554098360655738	0.45959595959596	1	0.829351535836177	0.378676470588235	0.462264150943396	0.687203791469194	0.510471204188482	0.591666666666667	0.561643835616438	0.564971751412429	0.745945945945946	0.561224489795918	0.682119205298013	0.916299559471366	0.697916666666667	0.756944444444444	0.742574257425743	0.782258064516129	0.629213483146067	0.626297577854671	0.369337979094077	0.42741935483871	0.623430962343096	0.45360824742268	0.530183727034121	0.559633027522936	0.363143631436314	0.275193798449612	0.626923076923077	0.555555555555556	0.651515151515151	0.569767441860465	0.486486486486487	0.539748953974895	0.559139784946237	0.62589928057554	0.865497076023392	0.918918918918919	0.696428571428571	0.660714285714286	0.781362007168459	1	0.650684931506849	0.386666666666667	0.663316582914573	0.654377880184332	0.719626168224299	0.425373134328358
scaffold133459|size1280_360_G/C	1	0.909395973154362	0.937062937062937	1	1	0.88135593220339	0.929577464788732	0.866666666666667	1	1	1	1	0.92463768115942	1	1	1	0.858267716535433	1	1	1	1	0.909952606635071	0.896103896103896	0.903225806451613	1	1	1	1	0.881012658227848	1	0.912621359223301	0.895470383275261	1	1	1	1	1	0.909090909090909	1	1	1	0.925619834710744	1	0.904918032786885	1	1	1	1	1	1	1	1	1	1	0.924324324324324	0.897959183673469	1	1	1	1	1	1	1	1	1	1	1	0.93298969072165	0.89238845144357	1	0.910569105691057	1	0.926923076923077	1	1	1	1	1	1	0.91726618705036	1	1	0.910714285714286	1	1	0.860730593607306	1	1	0.909547738693467	0.889400921658986	1	1
scaffold133562|size1276_269_C/T	0.73	0.869047619047619	0.748538011695906	1	0.848837209302326	0.917431192660551	0.883116883116883	1	1	1	0.925925925925926	1	0.859259259259259	0.790697674418605	0.895238095238095	0.875912408759124	1	0.712765957446808	1	0.876190476190476	0.831683168316832	1	1	0.900990099009901	0.75886524822695	0.844827586206897	1	0.865497076023392	912	0.884353741496599	0.859259259259259	0.804054054054054	0.868131868131868	0.586206896551724	0.801652892561983	0.79874213836478	0.885245901639344	0.713235294117647	0.774834437086093	0.911330049261084	0.862068965517241	0.741935483870968	1	0.85	0.890756302521008	0.735449735449735	0.818181818181818	0.844444444444444	0.776595744680851	1	1	0.835164835164835	0.89312143769526	0.813953488372093	1	0.833333333333333	1	0.759776536312849	0.843537414965986	1	0.716049382716049	0.924137931034483	1	1	0.884210526315789	0.909090909090909	0.925287356321839	1	0.869955156950673	1	1	0.890909090909091	0.855421686746988	1	1	1	0.887096774193548	0.871559633027523	0.902985074626866	1	0.705128205128205	1	1	1	0.827956989247312	0.878136200716846	0.923809523809524	1	1	1	0.863247863247863	0.9
scaffold133562|size1276_273_A/T	545	0.636904761904762	0.742690058479532	0.630252100840336	0.825581395348837	0.761467889908257	0.883116883116883	0.657142857142857	0.987124463519313	0.863636363636364	0.779141104294479	0.992805755395683	0.859259259259259	0.775193798449612	0.895238095238095	0.875912408759124	0.707762557077626	0.329787234042553	0.881188118811881	0.628571428571429	0.627450980392157	0.950617283950617	1	0.673267326732673	0.75886524822695	0.732758620689655	0.820754716981132	0.719298245614035	912	0.755102040816326	0.676470588235294	0.594594594594595	0.83695652173913	0.586206896551724	0.611570247933884	0.79874213836478	0.745901639344262	0.654411764705882	0.629139072847682	0.61576354679803	0.863636363636364	0.709677419354839	0.995215311004785	0.641666666666667	0.680672268907563	0.736842105263158	0.657342657342657	0.811111111111111	0.572916666666667	0.73224043715847	1	0.747252747252747	0.783113861534866	0.790697674418605	0.649122807017544	0.833333333333333	0.75	0.759776536312849	0.837837837837838	0.861386138613861	0.691358024691358	0.862068965517241	1	0.834319526627219	0.863157894736842	0.761363636363636	0.925287356321839	0.766423357664234	0.757847533632287	0.962025316455696	1	0.772727272727273	0.855421686746988	0.981818181818182	0.752475247524752	0.990476190476191	0.701612903225806	0.790909090909091	0.895522388059702	0.974358974358974	0.512820512820513	1	0.761904761904762	0.977272727272727	0.548387096774194	0.763440860215054	0.895238095238095	0.914893617021277	0.738095238095238	0.830357142857143	0.709401709401709	884
scaffold133562|size1276_295_A/C	0.6	0.666666666666667	0.748538011695906	0.647058823529412	0.848837209302326	0.761467889908257	0.883116883116883	0.657142857142857	1	0.863636363636364	0.791411042944785	1	0.859259259259259	0.790697674418605	0.895238095238095	0.875912408759124	0.707762557077626	0.361702127659574	0.900990099009901	0.695238095238095	0.676470588235294	1	1	0.683168316831683	0.75886524822695	0.732758620689655	0.820754716981132	0.719298245614035	912	0.775510204081633	0.683823529411765	0.608108108108108	0.869565217391304	0.586206896551724	0.661157024793388	0.79874213836478	0.754098360655738	0.713235294117647	0.629139072847682	0.61576354679803	0.863636363636364	0.741935483870968	0.995215311004785	0.641666666666667	0.680672268907563	0.736842105263158	0.671328671328671	0.844444444444444	0.604166666666667	0.743169398907104	1	0.835164835164835	0.798554592997384	0.813953488372093	0.666666666666667	0.833333333333333	0.773809523809524	0.759776536312849	0.844594594594595	0.886138613861386	0.716049382716049	0.910344827586207	1	0.840236686390533	0.884210526315789	0.795454545454545	0.925287356321839	0.766423357664234	0.757847533632287	1	1	0.772727272727273	0.855421686746988	1	0.752475247524752	1	0.701612903225806	0.8	0.902985074626866	1	0.512820512820513	1	0.80952380952381	0.988636363636364	0.612903225806452	0.763440860215054	0.923809523809524	1	0.738095238095238	0.830357142857143	0.717948717948718	0.9
scaffold133562|size1276_298_A/T	1	0.797619047619048	1	0.831932773109244	1	0.844036697247706	1	0.79047619047619	1	1	1	1	1	1	1	1	1	0.861702127659574	0.900990099009901	0.819047619047619	0.843137254901961	1	1	0.782178217821782	1	0.887931034482759	0.820754716981132	1	1	0.891156462585034	0.823529411764706	1	1	1	1	1	0.868852459016393	1	0.854304635761589	1	1	1	1	1	1	1	1	1	1	0.85792349726776	1	1	0.952673672019253	1	1	1	0.773809523809524	1	1	0.886138613861386	1	0.986206896551724	1	0.840236686390533	1	0.886363636363636	1	0.766423357664234	0.887892376681614	1	1	1	1	1	1	1	0.814516129032258	1	1	1	0.807692307692308	1	1	1	1	1	1	1	0.738095238095238	0.830357142857143	1	1
scaffold133562|size1276_302_C/T	0.73	0.869047619047619	0.748538011695906	1	0.848837209302326	0.917431192660551	0.883116883116883	1	1	1	0.926380368098159	1	0.859259259259259	0.790697674418605	0.895238095238095	0.875912408759124	1	0.712765957446808	1	0.876190476190476	0.833333333333333	1	1	0.900990099009901	0.75886524822695	0.844827586206897	1	0.865497076023392	912	0.884353741496599	0.860294117647059	0.804054054054054	0.869565217391304	0.586206896551724	0.801652892561983	0.79874213836478	0.885245901639344	0.713235294117647	0.774834437086093	0.911330049261084	0.863636363636364	0.741935483870968	1	0.85	0.890756302521008	0.736842105263158	0.818181818181818	0.844444444444444	0.78125	1	1	0.835164835164835	0.893279807556975	0.813953488372093	1	0.833333333333333	1	0.759776536312849	0.844594594594595	1	0.716049382716049	0.924137931034483	1	1	0.884210526315789	0.909090909090909	0.925287356321839	1	0.869955156950673	1	1	0.890909090909091	0.855421686746988	1	1	1	0.887096774193548	0.872727272727273	0.902985074626866	1	0.705128205128205	1	1	1	0.827956989247312	0.878136200716846	0.923809523809524	1	1	1	0.863247863247863	0.9
scaffold133563|size1276_691_A/G	1	0.889502762430939	0.928205128205128	1	0.885135135135135	0.932835820895522	1	1	0.812339331619537	0.869281045751634	1	1	0.92831541218638	0.886363636363636	1	1	1	1	1	0.91324200913242	1	0.995145631067961	1	1	1	1	0.869047619047619	1	1	0.946428571428571	1	1	1	1	1	1	0.901098901098901	1	1	1	0.904761904761905	0.829896907216495	0.914383561643836	1	1	1	1	1	0.871794871794872	0.907514450867052	1	1	0.928571428571429	0.934426229508197	0.907692307692308	1	0.940789473684211	0.993865030674847	1	0.857142857142857	1	1	1	1	1	1	1	0.897560975609756	0.884180790960452	1	0.883177570093458	1	0.93491124260355	1	1	0.861904761904762	1	1	1	0.927007299270073	1	0.827586206896552	0.922222222222222	0.993103448275862	1	1	0.862068965517241	1	1	0.868421052631579	1	0.843283582089552
scaffold133570|size1276_819_C/T	0.997938144329897	825	0.963446475195822	0.831578947368421	0.933884297520661	0.94672131147541	0.713615023474178	0.880733944954128	0.901287553648069	0.821782178217822	0.865800865800866	0.675862068965517	0.84	0.931880108991826	0.870253164556962	0.878151260504202	1	0.935251798561151	0.854794520547945	0.926086956521739	0.891959798994975	0.830769230769231	0.723897911832947	0.922222222222222	1	0.824644549763033	0.904761904761905	0.941176470588235	1	0.89945652173913	1	0.870588235294118	0.896995708154506	1	1	0.822299651567944	0.811881188118812	575	0.872659176029963	1	0.833333333333333	0.86970684039088	0.835164835164835	0.826722338204593	0.799145299145299	1	1	0.940350877192982	0.915841584158416	0.796747967479675	0.762019230769231	0.996732026143791	0.873134328358209	0.916030534351145	0.94475138121547	0.723004694835681	0.836448598130841	1	0.949152542372881	0.997797356828194	0.921465968586387	0.957236842105263	0.887179487179487	0.712166172106825	1	0.619444444444444	0.835260115606936	0.839416058394161	0.88716814159292	0.854251012145749	0.844686648501362	0.917721518987342	0.783018867924528	1	0.883561643835616	0.958823529411765	0.876288659793814	0.760942760942761	0.714285714285714	0.918918918918919	0.789156626506024	1	0.85	1	0.882391252285727	1	1	0.934673366834171	0.817829457364341	0.855191256830601	0.84108527131783	0.839366515837104
scaffold133570|size1276_827_T/C	1	0.842293906810036	1	1	0.888429752066116	0.995901639344262	1	0.894495412844037	0.90343347639485	1	1	1	0.753846153846154	1	1	0.818947368421053	1	1	1	1	0.811557788944724	0.751533742331288	1	0.87360594795539	1	0.914691943127962	0.86734693877551	0.931818181818182	1	0.887978142076503	1	1	1	1	0.996296296296296	0.912891986062718	1	0.996875	0.766917293233083	1	1	0.830618892508143	1	0.903966597077244	0.764957264957265	1	1	1	0.886138613861386	0.934959349593496	1	0.928104575163399	0.749063670411985	1	0.944444444444444	1	1	1	1	1	0.889473684210526	0.901960784313726	1	1	0.906432748538012	1	1	1	1	0.88663967611336	1	1	0.787735849056604	0.934508816120907	0.883161512027491	1	0.879310344827586	0.861486486486487	0.914285714285714	1	1	1	0.7875	0.926724137931034	0.946459474632509	1	1	0.926767676767677	1	0.890710382513661	1	1
scaffold133672|size1273_538_C/G	0.995884773662551	1	0.931818181818182	1	1	0.785714285714286	0.57843137254902	0.858585858585859	0.865217391304348	0.826086956521739	0.938775510204082	1	0.747619047619048	1	0.768361581920904	1	0.7875	0.848684210526316	1	1	1	1	0.653571428571429	1	1	0.925531914893617	875	1	0.854838709677419	0.91	0.858156028368794	1	1	0.896786047572927	1	1	1	0.638888888888889	0.880952380952381	0.782828282828283	1	1	1	0.762557077625571	752	1	1	1	1	1	0.708333333333333	825	1	1	0.75	0.616352201257862	1	1	1	0.880239520958084	0.847222222222222	0.779816513761468	0.777777777777778	0.617977528089888	1	1	1	0.663793103448276	0.75103734439834	0.83974358974359	0.633744855967078	0.860759493670886	0.736842105263158	0.894117647058824	1	0.927152317880795	0.993670886075949	0.777777777777778	0.874015748031496	0.866666666666667	1	1	0.892045454545455	1	1	1	0.905660377358491	1	0.783333333333333	0.677165354330709	0.911392405063291	0.988888888888889
scaffold133672|size1273_540_C/T	0.938271604938272	0.812865497076023	0.939393939393939	0.893617021276596	0.906077348066298	1	0.843137254901961	0.909090909090909	0.820960698689956	0.884057971014493	0.918367346938776	1	0.819047619047619	0.994011976047904	0.887005649717514	0.887640449438202	1	1	0.948453608247423	0.833333333333333	0.909836065573771	0.878048780487805	1	0.932330827067669	1	0.957446808510638	875	1	1	1	0.829787234042553	1	0.846715328467153	0.920413712891378	0.915151515151515	0.918918918918919	0.924528301886792	1	1	0.853535353535353	1	0.906832298136646	0.929133858267717	0.94954128440367	0.92	1	0.905027932960894	0.893805309734513	0.9	0.921052631578947	1	1	0.821705426356589	0.722222222222222	0.82258064516129	0.861635220125786	0.822784810126582	1	0.849315068493151	1	0.944444444444444	1	1	1	925	0.894736842105263	0.99375	0.939655172413793	0.850622406639004	1	0.905349794238683	0.886075949367089	0.789473684210526	1	0.935483870967742	0.768211920529801	0.892405063291139	0.841269841269841	0.905511811023622	0.88	0.894736842105263	1	0.846590909090909	0.861788617886179	0.846153846153846	1	1	0.845238095238095	1	0.929133858267717	0.879746835443038	1
scaffold133676|size1273_614_C/T	0.915929203539823	0.924882629107981	0.652173913043478	0.942307692307692	0.936170212765957	0.942857142857143	1	0.782608695652174	0.916376306620209	0.900709219858156	0.934426229508197	1	0.933673469387755	895	0.921428571428571	0.926406926406926	0.82051282051282	0.993939393939394	0.854771784232365	0.888888888888889	1	1	0.92	1	0.503401360544218	0.846938775510204	0.921212121212121	0.791666666666667	0.490683229813665	925	1	1	0.819444444444444	1	912	1	0.853503184713376	1	0.832369942196532	0.699386503067485	1	1	0.910714285714286	1	0.902097902097902	0.755555555555556	0.913333333333333	0.877906976744186	0.94017094017094	0.79375	0.858064516129032	0.951219512195122	0.824817518248175	0.92090395480226	0.913978494623656	1	0.811320754716981	0.533333333333333	0.852813852813853	1	0.921348314606742	0.910828025477707	0.89261744966443	1	0.818181818181818	0.902597402597403	0.994152046783626	0.943037974683544	0.817777777777778	1	1	0.930769230769231	0.951871657754011	0.994413407821229	1	0.827586206896552	1	1	1	0.77037037037037	1	0.860759493670886	1	0.831775700934579	1	0.881720430107527	0.839080459770115	0.857142857142857	0.783950617283951	1	1	0.947368421052632
scaffold133676|size1273_624_G/A	0.853982300884956	1	0.915584415584416	1	0.943262411347518	0.871428571428571	0.856164383561644	0.921739130434783	0.9198606271777	0.914893617021277	0.844262295081967	0.908450704225352	1	865	0.921428571428571	1	1	1	0.954356846473029	0.848684210526316	1	0.943037974683544	1	0.859756097560976	1	1	1	1	1	0.9125	0.922155688622755	0.904761904761905	0.854166666666667	1	832	1	1	1	1	0.920245398773006	1	0.843971631205674	0.95	0.941176470588235	0.993006993006993	1	0.874172185430464	0.953216374269006	0.923076923076923	1	1	0.806060606060606	0.868613138686131	0.92090395480226	1	0.858267716535433	0.924528301886792	1	1	0.929032258064516	1	0.917197452229299	1	1	0.922374429223744	1	0.935672514619883	0.886075949367089	0.894273127753304	1	0.865591397849462	0.915384615384615	0.994652406417112	0.837988826815642	0.915966386554622	0.931034482758621	0.954545454545455	0.93048128342246	1	0.933333333333333	1	1	0.901408450704225	0.944444444444444	1	1	0.919540229885057	0.916666666666667	1	0.930635838150289	0.883116883116883	0.937799043062201
scaffold133685|size1273_883_C/T	1	0.865384615384615	0.946666666666667	0.923976608187134	0.925675675675676	1	1	0.851239669421488	0.879518072289157	1	0.948051948051948	1	1	0.917647058823529	0.851851851851852	0.825327510917031	0.851851851851852	1	0.917098445595855	0.951515151515152	1	1	0.894039735099338	1	1	1	0.921739130434783	1	0.990825688073395	0.926701570680628	1	1	0.866071428571429	1	1	1	1	0.918367346938776	1	0.935323383084577	0.913793103448276	1	1	0.879120879120879	1	1	1	0.912162162162162	1	1	0.903846153846154	1	1	1	0.911392405063291	1	0.884210526315789	1	0.866666666666667	1	0.927835051546392	1	1	1	1	1	1	1	0.994897959183674	1	0.821100917431193	904	1	1	0.869565217391304	0.922619047619048	1	0.916666666666667	0.921428571428571	0.898305084745763	0.838235294117647	1	1	0.954954954954955	1	1	0.947368421052632	0.901960784313726	1	1	936	1
scaffold133685|size1273_884_G/A	665	0.532051282051282	0.913907284768212	0.812865497076023	0.648648648648649	0.725490196078431	0.774193548387097	0.84297520661157	0.692771084337349	0.736363636363636	0.823529411764706	0.5859375	0.84	0.829411764705882	0.685185185185185	0.646288209606987	1	0.709302325581395	0.569948186528497	0.648484848484848	0.678082191780822	0.673076923076923	0.629139072847682	0.8	1	0.648648648648649	0.6	0.791505791505791	0.995433789954338	0.827225130890052	0.907894736842105	0.77037037037037	0.723214285714286	0.614285714285714	0.680412371134021	0.655555555555556	672	0.585034013605442	0.895027624309392	1	0.818181818181818	0.801526717557252	0.706214689265537	0.741758241758242	0.731182795698925	0.899328859060403	0.708333333333333	0.682432432432432	0.58	0.879432624113475	0.754807692307692	0.707317073170732	0.595744680851064	0.690265486725664	0.632911392405063	0.837606837606838	0.810526315789474	1	0.865671641791045	0.72258064516129	0.731958762886598	0.906474820143885	0.781914893617021	0.700534759358289	0.747126436781609	0.741258741258741	0.842105263157895	0.805555555555556	0.647959183673469	0.745762711864407	0.779816513761468	584	0.795081967213115	0.618279569892473	0.739130434782609	875	0.630952380952381	0.576388888888889	0.678571428571429	0.855932203389831	0.764705882352941	0.461538461538462	0.728070175438597	0.684684684684685	0.59375	1	0.640350877192982	0.705882352941177	0.8	0.773049645390071	0.76	0.818791946308725
scaffold133685|size1273_896_G/A	0.686567164179104	0.942307692307692	0.894039735099338	0.730994152046784	0.925675675675676	0.92156862745098	0.89247311827957	0.752066115702479	0.951807228915663	1	0.668831168831169	0.7421875	0.875555555555556	0.788235294117647	0.84472049689441	1	0.912037037037037	0.604651162790698	0.751295336787565	0.678787878787879	0.904109589041096	0.634615384615385	0.874172185430464	0.84	1	0.824324324324324	1	0.891891891891892	0.876712328767123	0.773684210526316	0.861842105263158	0.755555555555556	0.785714285714286	0.914285714285714	0.721649484536082	0.811111111111111	848	0.80952380952381	0.861111111111111	1	0.948863636363636	0.778625954198473	0.8125	0.895604395604396	0.902173913043478	1	0.75	0.763513513513513	0.9	0.609929078014184	0.923076923076923	0.585365853658537	0.75531914893617	0.745614035087719	1	0.827586206896552	1	1	0.874074074074074	0.793548387096774	0.947916666666667	0.60431654676259	0.73936170212766	0.657754010695187	0.687861271676301	0.661971830985915	0.818181818181818	0.743055555555556	0.821428571428571	1	0.940366972477064	0.88	0.852459016393443	0.870967741935484	0.891304347826087	0.772455089820359	0.797619047619048	0.638888888888889	0.721428571428571	0.898305084745763	0.852941176470588	0.661538461538462	0.859649122807018	0.900900900900901	0.674418604651163	0.884476534296029	0.596491228070175	0.764705882352941	0.716666666666667	0.773049645390071	872	0.845637583892617
scaffold133710|size1271_191_G/C	0.836363636363636	0.885869565217391	0.977142857142857	1	0.994011976047904	0.966216216216216	1	0.893617021276596	0.909433962264151	0.960264900662252	1	1	0.92964824120603	0.928994082840237	1	0.927756653992395	1	0.916230366492147	0.913207547169811	0.878787878787879	0.855072463768116	1	1	0.940298507462687	1	0.88659793814433	0.806451612903226	0.897119341563786	1	1	0.816568047337278	0.888888888888889	1	1	0.813432835820896	0.917948717948718	1	0.933701657458563	0.922705314009662	1	0.932885906040268	0.869565217391304	1	0.835897435897436	0.860927152317881	1	0.842105263157895	1	1	1	1	1	0.907801418439716	0.926470588235294	0.993421052631579	1	0.885714285714286	1	1	0.89	1	1	1	0.924731182795699	1	0.850220264317181	1	1	0.898550724637681	0.969512195121951	0.915611814345992	1	0.930817610062893	0.929292929292929	1	1	0.964071856287425	1	0.993670886075949	0.9375	0.916666666666667	1	0.994252873563218	0.751937984496124	1	1	0.954022988505747	1	1	1	0.921348314606742	1
scaffold133736|size1270_1061_T/C	1	0.774193548387097	1	0.902912621359223	1	1	0.825581395348837	1	0.840782122905028	0.966442953020134	0.842105263157895	0.764705882352941	0.916666666666667	0.947619047619048	0.881578947368421	0.92057761732852	1	0.818181818181818	0.877551020408163	1	0.91701244813278	0.736486486486487	0.923371647509579	1	1	0.841584158415842	1	0.9296875	1	0.918103448275862	1	0.919191919191919	875	1	1	1	0.962962962962963	0.908571428571429	1	1	0.786885245901639	1	1	0.90625	0.926174496644295	1	0.994708994708995	0.916167664670659	0.75796178343949	1	0.911290322580645	0.909547738693467	0.877862595419847	1	1	0.852941176470588	0.940397350993378	1	0.906810035842294	0.909502262443439	0.905882352941176	1	0.902127659574468	0.870192307692308	1	1	0.823788546255507	0.933333333333333	1	1	1	0.7625	0.921428571428571	0.8	0.928057553956835	0.894444444444444	0.88	0.880794701986755	0.746575342465753	1	0.9375	1	1	0.913907284768212	0.766666666666667	1	0.883561643835616	0.816091954022989	0.860606060606061	1	0.926174496644295	1
scaffold133738|size1270_673_T/G	0.881773399014778	875	0.894736842105263	0.875675675675676	0.95	0.863945578231292	1	0.983193277310924	0.886554621848739	1	0.904761904761905	1	0.914414414414414	0.973684210526316	0.866666666666667	0.943127962085308	0.727748691099476	0.816993464052288	0.957671957671958	1	0.91747572815534	0.921259842519685	0.734375	0.892405063291139	0.747572815533981	0.914529914529915	0.951219512195122	0.961538461538462	0.7	0.958333333333333	0.936781609195402	0.854838709677419	0.958620689655172	0.679245283018868	0.83739837398374	0.905063291139241	0.888888888888889	0.931818181818182	1	0.712121212121212	0.92814371257485	0.883495145631068	0.8875	0.946666666666667	0.934640522875817	0.792857142857143	0.832460732984293	0.944444444444444	0.919117647058823	0.948051948051948	0.697368421052632	0.962566844919786	1	1	0.929824561403509	1	0.908256880733945	0.808333333333333	0.821052631578947	0.993630573248408	0.85	0.944099378881988	0.957746478873239	0.923076923076923	0.923076923076923	0.862433862433862	0.961325966850829	0.956521739130435	0.896373056994819	0.948863636363636	1	0.9453125	0.926966292134832	0.941176470588235	0.933333333333333	0.94578313253012	0.936708860759494	0.883838383838384	0.959677419354839	0.924242424242424	0.91304347826087	0.80952380952381	0.906976744186046	0.973684210526316	0.966942148760331	0.877659574468085	0.885964912280702	0.967213114754098	0.962264150943396	0.961240310077519	0.945121951219512	0.934210526315789
scaffold133738|size1270_675_C/T	0.881773399014778	875	0.894736842105263	875	0.95	0.863945578231292	1	0.983193277310924	0.886554621848739	1	0.904761904761905	1	0.914414414414414	0.973684210526316	0.865853658536585	0.943127962085308	0.727748691099476	0.816993464052288	0.957446808510638	1	0.91747572815534	0.920634920634921	0.734375	0.892405063291139	0.747572815533981	0.914529914529915	0.951219512195122	0.961538461538462	0.7	0.958333333333333	0.936781609195402	0.854838709677419	0.958333333333333	0.679245283018868	0.83739837398374	0.905063291139241	0.888888888888889	0.931428571428571	1	0.712121212121212	0.92814371257485	0.883495145631068	0.8875	0.946666666666667	0.934640522875817	0.792857142857143	0.832460732984293	0.944444444444444	0.919117647058823	0.948051948051948	0.697368421052632	0.962566844919786	1	1	0.929824561403509	1	0.908256880733945	0.808333333333333	0.82010582010582	0.993630573248408	0.85	0.944099378881988	0.957746478873239	0.923076923076923	0.922651933701657	0.86096256684492	0.961325966850829	0.956521739130435	0.896373056994819	0.948863636363636	1	0.9453125	0.926966292134832	0.940789473684211	0.933333333333333	0.94578313253012	0.936305732484076	0.883838383838384	0.959677419354839	0.924242424242424	0.91304347826087	0.80952380952381	0.90625	0.973684210526316	0.966942148760331	0.877659574468085	0.885964912280702	0.967213114754098	0.962264150943396	0.9609375	0.945121951219512	0.934210526315789
scaffold133738|size1270_700_A/G	0.881773399014778	875	0.894736842105263	0.875675675675676	0.95	0.863945578231292	1	0.983193277310924	0.886554621848739	1	0.904761904761905	1	0.914414414414414	0.973684210526316	0.866666666666667	0.943127962085308	0.727748691099476	0.816993464052288	0.957671957671958	1	0.91747572815534	0.921259842519685	0.734375	0.892405063291139	0.747572815533981	0.914529914529915	0.951219512195122	0.961538461538462	0.7	0.958333333333333	0.936781609195402	0.854838709677419	0.958620689655172	0.679245283018868	0.83739837398374	0.905063291139241	0.888888888888889	0.931818181818182	1	0.712121212121212	0.92814371257485	0.883495145631068	0.8875	0.946666666666667	0.934640522875817	0.715789473684211	0.832460732984293	0.944444444444444	0.919117647058823	0.948051948051948	0.697368421052632	0.962566844919786	1	1	0.929824561403509	1	0.908256880733945	0.808333333333333	0.821052631578947	0.993630573248408	0.85	0.944099378881988	0.957746478873239	0.923076923076923	0.923076923076923	0.862433862433862	0.961325966850829	0.956521739130435	0.896373056994819	0.948863636363636	1	0.9453125	0.926966292134832	0.941176470588235	0.933333333333333	0.94578313253012	0.936708860759494	0.883838383838384	0.959677419354839	0.924242424242424	0.878787878787879	0.80952380952381	0.906976744186046	0.973684210526316	0.966942148760331	0.877659574468085	0.885964912280702	0.967213114754098	0.962264150943396	0.961240310077519	0.945121951219512	0.934210526315789
scaffold133738|size1270_701_G/T	0.881773399014778	875	0.894736842105263	0.875675675675676	0.95	0.863945578231292	1	0.983193277310924	0.886554621848739	1	0.904761904761905	1	0.914414414414414	0.973684210526316	0.866666666666667	0.943127962085308	0.727748691099476	0.816993464052288	0.957671957671958	1	0.91747572815534	0.921259842519685	0.734375	0.892405063291139	0.747572815533981	0.914529914529915	0.951219512195122	0.961538461538462	0.7	0.958333333333333	0.936781609195402	0.854838709677419	0.958620689655172	0.679245283018868	0.83739837398374	0.905063291139241	0.888888888888889	0.931818181818182	1	0.712121212121212	0.92814371257485	0.883495145631068	0.8875	0.946666666666667	0.934640522875817	0.792857142857143	0.832460732984293	0.944444444444444	0.919117647058823	0.948051948051948	0.697368421052632	0.962566844919786	1	1	0.929824561403509	1	0.908256880733945	0.808333333333333	0.821052631578947	0.993630573248408	0.85	0.944099378881988	0.957746478873239	0.923076923076923	0.923076923076923	0.862433862433862	0.961325966850829	0.956521739130435	0.896373056994819	0.948863636363636	1	0.9453125	0.926966292134832	0.941176470588235	0.933333333333333	0.94578313253012	0.936708860759494	0.883838383838384	0.959677419354839	0.924242424242424	0.91304347826087	0.80952380952381	0.906976744186046	0.973684210526316	0.966942148760331	0.877659574468085	0.885964912280702	0.967213114754098	0.962264150943396	0.961240310077519	0.945121951219512	0.934210526315789
scaffold133738|size1270_703_T/C	0.866995073891626	0.90625	0.888157894736842	0.956756756756757	1	0.938775510204082	1	1	1	0.902985074626866	0.922619047619048	0.906666666666667	1	0.910526315789474	1	1	1	0.901960784313726	1	1	0.922330097087379	0.905511811023622	1	1	1	1	0.926829268292683	0.942307692307692	1	1	0.873563218390805	1	0.951724137931034	1	0.861788617886179	1	1	0.954545454545455	0.96875	1	0.934131736526946	1	1	0.813333333333333	0.941176470588235	1	0.905759162303665	1	0.867647058823529	0.954545454545455	0.942982456140351	0.946524064171123	0.923076923076923	1	1	1	1	1	0.931578947368421	1	0.9125	0.944099378881988	0.845070422535211	0.877828054298643	1	0.947089947089947	0.966850828729282	1	1	0.897727272727273	1	1	1	0.967320261437909	0.942857142857143	0.91566265060241	0.867088607594937	0.94949494949495	1	0.878787878787879	0.88695652173913	1	0.906976744186046	1	0.950413223140496	1	1	1	1	1	0.865853658536585	0.947368421052632
scaffold133738|size1270_714_C/A	0.881773399014778	875	0.894039735099338	0.875675675675676	0.95	0.863945578231292	1	0.983193277310924	0.886554621848739	1	0.904761904761905	1	0.914414414414414	0.973684210526316	0.866666666666667	0.943127962085308	0.727748691099476	0.816993464052288	0.957446808510638	1	0.917073170731707	0.921259842519685	0.734375	0.892405063291139	0.747572815533981	0.914529914529915	0.951219512195122	0.961352657004831	0.7	0.958333333333333	0.936781609195402	0.854838709677419	0.958620689655172	0.679245283018868	0.83739837398374	0.905063291139241	0.888888888888889	0.931818181818182	1	0.712121212121212	0.92814371257485	0.883495145631068	0.8875	0.946666666666667	0.934640522875817	0.792857142857143	0.831578947368421	0.944444444444444	0.919117647058823	0.948051948051948	0.697368421052632	0.962566844919786	1	1	0.929824561403509	1	0.908256880733945	0.808333333333333	0.821052631578947	0.993630573248408	0.85	0.94375	0.957746478873239	0.923076923076923	0.923076923076923	0.862433862433862	0.961325966850829	0.956521739130435	0.896373056994819	0.948863636363636	1	0.9453125	0.926966292134832	0.941176470588235	0.933333333333333	0.94578313253012	0.936708860759494	0.883838383838384	0.959677419354839	0.924242424242424	0.91304347826087	0.80952380952381	0.906976744186046	0.973684210526316	0.966942148760331	0.877659574468085	0.885964912280702	0.967213114754098	0.962264150943396	0.961240310077519	0.945121951219512	0.934210526315789
scaffold133738|size1270_716_G/T	1	0.95625	875	1	725	1	0.92156862745098	0.957983193277311	0.907563025210084	0.970149253731343	0.970238095238095	1	0.855855855855856	0.910526315789474	0.939393939393939	0.957345971563981	0.942408376963351	0.77124183006536	0.962962962962963	0.929032258064516	0.951456310679612	0.874015748031496	0.958333333333333	1	0.825242718446602	1	0.91869918699187	0.932692307692308	0.91	0.861111111111111	1	0.870967741935484	0.868965517241379	0.433962264150943	1	0.955696202531646	0.88034188034188	875	0.9765625	0.734848484848485	0.92814371257485	1	0.89375	0.946666666666667	0.901960784313726	0.621428571428571	1	0.969135802469136	0.897058823529412	0.967532467532468	1	0.946524064171123	0.863247863247863	0.802325581395349	0.87719298245614	0.956140350877193	0.963302752293578	0.841666666666667	0.952631578947368	1	0.8625	0.91304347826087	0.948356807511737	0.959276018099548	0.917582417582418	0.931216931216931	0.823204419889503	0.898550724637681	0.968911917098446	1	0.874251497005988	0.8828125	0.915730337078652	0.875816993464052	0.895238095238095	0.94578313253012	0.949367088607595	0.893939393939394	0.862903225806452	1	0.965217391304348	1	0.89922480620155	0.929824561403509	0.851239669421488	0.898936170212766	0.956140350877193	0.901639344262295	0.943396226415094	0.930232558139535	0.878048780487805	0.835526315789474
scaffold133754|size1270_1145_A/G	0.536764705882353	0.616438356164384	0.65979381443299	0.682242990654206	0.773333333333333	0.645390070921986	0.608695652173913	0.857142857142857	0.875598086124402	0.63855421686747	0.353293413173653	0.766990291262136	0.8	825	0.672955974842767	0.804347826086957	0.892857142857143	0.991452991452991	0.625766871165644	0.626262626262626	0.692307692307692	875	0.761904761904762	1	0.596330275229358	0.657534246575342	0.648648648648649	0.1	0.76271186440678	0.767441860465116	0.745283018867924	0.517241379310345	0.57843137254902	0.690528638271536	0.4625	0.864864864864865	0.54639175257732	1	575	0.65	0.634408602150538	0.816901408450704	1	0.666666666666667	0.703703703703704	1	0.415584415584416	0.572916666666667	0.656565656565657	0.719101123595506	0.25	0.5	0.796116504854369	0.633333333333333	0.740740740740741	0.507692307692308	0.611940298507463	0.614457831325301	0.650887573964497	0.76056338028169	0.693333333333333	0.51063829787234	0.608391608391608	0.78	856	1	0.761006289308176	0.846153846153846	0.60958904109589	0.5	0.726315789473684	0.688679245283019	0.857142857142857	0.252032520325203	0.505263157894737	0.515789473684211	0.729166666666667	0.796992481203007	0.792307692307692	0.536585365853659	0.607142857142857	0.672413793103448	0.443037974683544	0.831578947368421	0.852713178294574	665	0.74390243902439	0.455223880597015	1	1	0.695652173913043	1
scaffold133754|size1270_1146_A/G	0.861313868613139	0.828767123287671	1	0.831775700934579	1	1	1	1	1	1	1	1	0.8	1	1	1	1	1	1	1	1	1	1	1	1	1	1	1	1	1	1	0.758620689655172	1	0.964560133556149	775	0.864864864864865	1	1	1	1	1	1	1	1	0.876543209876543	1	0.805194805194805	1	0.909090909090909	0.820224719101124	0.868421052631579	0.813725490196078	1	1	1	1	0.874074074074074	1	0.85207100591716	1	1	1	1	1	1	1	1	1	1	0.846938775510204	1	1	0.869047619047619	0.83739837398374	0.852631578947368	1	1	1	1	1	1	1	1	1	1	1	0.829268292682927	1	1	1	1	1
scaffold133754|size1270_1182_T/C	1	0.719178082191781	1	0.878504672897196	0.92	1	1	1	0.889952153110048	1	0.892215568862275	0.844660194174757	0.878260869565217	1	1	0.902173913043478	1	0.692307692307692	0.871165644171779	0.858585858585859	0.884615384615385	0.866666666666667	1	0.858974358974359	1	1	0.918918918918919	1	1	0.872093023255814	0.773584905660377	0.770114942528736	0.892156862745098	0.925794716997995	1	0.864864864864865	0.865979381443299	0.753731343283582	1	1	1	1	1	1	0.864197530864197	1	1	0.989583333333333	0.757575757575758	0.831460674157303	1	0.715686274509804	1	0.916666666666667	0.728395061728395	1	1	1	1	1	1	1	1	1	1	1	0.8875	1	1	0.897959183673469	0.894736842105263	1	0.833333333333333	0.869918699186992	0.789473684210526	1	1	0.804511278195489	0.823076923076923	1	0.714285714285714	1	1	0.810526315789474	0.767441860465116	1	1	1	1	0.923664122137405	1	0.758620689655172
scaffold133792|size1269_734_T/C	1	0.658333333333333	0.321100917431193	0.532608695652174	0.67032967032967	0.446601941747573	0.870588235294118	0.684210526315789	0.714932126696833	0.607476635514019	0.51304347826087	1	0.913669064748201	0.495575221238938	0.843137254901961	0.718562874251497	0.143884892086331	0.685714285714286	0.825581395348837	0.818181818181818	0.739583333333333	0.611111111111111	0.772727272727273	0.688172043010753	0	0.704081632653061	0.9	0.466666666666667	0.298611111111111	0.706422018348624	0.551724137931034	0.770992366412214	0.734177215189873	0.668276223290798	1	0.791304347826087	0.787878787878788	0.719298245614035	0.476190476190476	0.0087719298245614	0.741666666666667	0.767441860465116	0.762962962962963	0.663716814159292	0.747368421052632	0.128048780487805	1	904	0.64	0.644736842105263	0.592920353982301	0.62992125984252	0.596774193548387	0.681818181818182	0.913793103448276	0.688888888888889	0.730769230769231	0	0.801470588235294	0.75187969924812	0.6	1	0.514018691588785	0.891472868217054	0.732673267326733	0.654205607476635	0.891891891891892	0.766666666666667	0.6796875	0.774509803921569	0.846938775510204	0.705263157894737	0.954128440366973	0.548148148148148	0.473118279569892	0.559322033898305	0.659090909090909	0.924528301886792	0.840425531914894	0.645161290322581	0.487179487179487	0.421875	0.494623655913978	0.763636363636364	0.691666666666667	0.207070707070707	0.702380952380952	0.676923076923077	0.86734693877551	0.728155339805825	0.756410256410256	0.775193798449612
scaffold133792|size1269_735_A/T	0.833333333333333	1	0.944954128440367	0.891304347826087	0.879120879120879	0.786407766990291	1	1	0.918552036199095	1	0.991304347826087	1	0.913669064748201	0.893805309734513	0.872549019607843	1	1	0.923809523809524	1	0.945454545454545	1	1	0.948051948051948	0.817204301075269	1	0.979591836734694	0.8625	0.941666666666667	1	0.844036697247706	1	1	0.962025316455696	0.928775565807581	0.756756756756757	1	0.898989898989899	0.903508771929825	1	1	0.933333333333333	0.837209302325581	0.859259259259259	0.778761061946903	0.905263157894737	1	0.846938775510204	832	0.92	0.815789473684211	1	1	1	1	0.862068965517241	1	0.730769230769231	1	0.919117647058823	0.721804511278195	0.938461538461538	0.952830188679245	1	0.89922480620155	0.881188118811881	1	1	0.944444444444444	0.84375	0.901960784313726	0.877551020408163	1	0.944954128440367	1	1	0.830508474576271	0.943181818181818	1	1	0.752688172043011	1	1	0.89247311827957	0.763636363636364	1	1	0.821428571428571	1	0.918367346938776	0.902912621359223	0.884615384615385	0.953488372093023
scaffold133792|size1269_742_G/C	1	0.85	0.954128440366973	1	0.912087912087912	1	1	1	0.891402714932127	0.88785046728972	0.904347826086957	1	1	0.831858407079646	0.892156862745098	0.898203592814371	1	0.780952380952381	0.895348837209302	1	0.916666666666667	0.866666666666667	1	1	1	0.887755102040816	1	0.933333333333333	1	1	0.887931034482759	1	0.89873417721519	0.940109150911724	1	1	1	1	0.904761904761905	1	0.891666666666667	0.895348837209302	1	1	0.91578947368421	1	1	1	0.84	1	1	0.913385826771654	0.838709677419355	0.863636363636364	1	1	0.871794871794872	1	1	1	0.907692307692308	1	1	1	0.891089108910891	1	0.891891891891892	1	1	1	1	0.91578947368421	1	0.896296296296296	0.827956989247312	0.898305084745763	1	1	1	0.924731182795699	0.923076923076923	0.421875	0.838709677419355	0.872727272727273	825	1	0.904761904761905	0.846153846153846	1	0.893203883495146	0.846153846153846	1
scaffold133793|size1269_797_T/C	0.92280701754386	0.783251231527094	0.858895705521472	0.909604519774011	0.663316582914573	0.879781420765027	0.855263157894737	0.797297297297297	804	0.873333333333333	0.840277777777778	1	0.827586206896552	0.716417910447761	0.816091954022989	0.8559670781893	0.361702127659574	0.888888888888889	0.856502242152466	0.745762711864407	0.846153846153846	0.880952380952381	0.740909090909091	0.724137931034483	0.86231884057971	0.895161290322581	0.898876404494382	0.813432835820896	0.416666666666667	0.872881355932203	1	0.888888888888889	0.821428571428571	1	0.916167664670659	1	0.815642458100559	0.781990521327014	0.791139240506329	0.391534391534392	0.800995024875622	0.820143884892086	0.90234375	0.751196172248804	0.845070422535211	0.641666666666667	0.937759336099585	0.657142857142857	0.9	0.898395721925134	0.854166666666667	0.778301886792453	0.630630630630631	0.849397590361446	0.845679012345679	0.797687861271676	0.879310344827586	0.9140625	0.823809523809524	0.75	0.865853658536585	0.833333333333333	0.346341463414634	0.803370786516854	0.850828729281768	0.959390862944162	0.814814814814815	0.888888888888889	0.915730337078652	0.921787709497207	0.837837837837838	0.76	0.84375	0.793859649122807	0.655629139072848	0.82122905027933	0.924050632911392	0.707006369426752	0.788732394366197	0.855263157894737	0.760416666666667	0.808510638297872	0.892655367231638	976	0.815642458100559	0.340336134453782	0.585858585858586	0.733990147783251	0.737226277372263	0.882352941176471	0.757352941176471	0.945701357466063
scaffold133897|size1266_976_C/G	1	0.898148148148148	0.86	1	1	0.829059829059829	0.795454545454545	875	0.91497975708502	0.847058823529412	0.891304347826087	1	0.850467289719626	0.877358490566038	1	1	1	1	1	0.854838709677419	1	1	0.904761904761905	0.893617021276596	1	0.851851851851852	1	0.90625	1	1	0.888888888888889	1	1	0.946102096804228	1	1	1	0.888888888888889	1	1	1	1	1	0.905797101449275	0.9625	1	1	0.883211678832117	0.894736842105263	1	1	1	1	1	1	0.844660194174757	0.9375	1	0.854304635761589	0.822695035460993	1	1	1	1	1	0.849056603773585	1	0.884615384615385	0.747706422018349	1	0.870503597122302	0.89873417721519	0.824742268041237	0.925925925925926	875	0.933333333333333	1	1	1	0.824561403508772	0.925531914893617	1	1	1	1	1	0.896551724137931	1	1	0.866071428571429	0.839622641509434	1
scaffold133897|size1266_997_A/G	1	0.768518518518518	0.86	1	0.895522388059702	0.709401709401709	0.579545454545455	0.769230769230769	0.91497975708502	0.682352941176471	0.641304347826087	1	0.850467289719626	0.877358490566038	0.893617021276596	875	1	1	1	0.75	1	0.833333333333333	0.68452380952381	0.893617021276596	1	0.851851851851852	0.852631578947368	0.90625	1	0.921052631578947	0.76984126984127	0.712962962962963	0.885245901639344	0.860720752024458	1	0.929577464788732	0.923076923076923	0.794871794871795	0.89622641509434	0.802325581395349	0.792792792792793	1	1	0.739130434782609	825	1	1	0.802919708029197	0.894736842105263	0.921052631578947	0.803571428571429	0.796296296296296	0.941176470588235	1	1	0.621359223300971	0.9375	1	0.602649006622517	0.723404255319149	0.686567164179104	0.904255319148936	0.535087719298246	0.87719298245614	1	0.849056603773585	0.992063492063492	0.692307692307692	0.660550458715596	0.814159292035398	0.870503597122302	0.89873417721519	0.824742268041237	0.638888888888889	875	0.791666666666667	0.884210526315789	0.897196261682243	0.888888888888889	0.824561403508772	0.691489361702128	1	0.807017543859649	1	0.930232558139535	1	0.793103448275862	0.866141732283465	1	0.866071428571429	0.839622641509434	1
scaffold133897|size1266_998_G/C	1	1	0.98	1	1	1	1	0.932692307692308	1	1	0.989130434782609	0.975903614457831	0.990654205607477	0.89622641509434	1	925	1	1	0.801369863013699	1	1	1	1	0.861702127659574	0.787878787878788	1	0.905263157894737	0.7421875	1	0.771929824561403	0.857142857142857	0.990740740740741	1	0.955523397190637	1	0.845070422535211	0.987179487179487	1	0.783018867924528	1	1	1	0.704081632653061	0.86231884057971	0.9875	0.91304347826087	1	0.883211678832117	1	1	0.744047619047619	1	0.894117647058824	1	0.988095238095238	1	1	0.885416666666667	1	1	1	1	0.684210526315789	1	1	1	0.992063492063492	1	1	1	1	1	1	0.990740740740741	0.897727272727273	0.991666666666667	0.873684210526316	1	1	1	1	1	1	1	0.992248062015504	1	1	0.874015748031496	0.78125	1	1	0.99009900990099
scaffold133897|size1266_1012_C/T	0.654411764705882	0.564814814814815	0.72	0.673076923076923	0.402985074626866	0.811965811965812	0.477272727272727	0.576923076923077	0.623481781376518	0.423529411764706	0.456521739130435	0.590361445783133	0.514018691588785	0.669811320754717	0.340425531914894	0.38125	1	0.356435643564356	0.438356164383562	0.774193548387097	0.511904761904762	0.354166666666667	0.511904761904762	0.521276595744681	1	0.555555555555556	0.515789473684211	0.6875	1	0.710526315789474	0.650793650793651	0.490740740740741	0.60655737704918	0.619736636164967	625	0.436619718309859	0.641025641025641	0.376068376068376	0.660377358490566	1	0.774774774774775	0.671232876712329	0.73469387755102	0.673913043478261	0.5375	0.920289855072464	0.454545454545455	0.802919708029197	0.442105263157895	0.675438596491228	0.81547619047619	0.564814814814815	0.752941176470588	0.5390625	0.55952380952381	0.524271844660194	0.3875	1	0.826666666666667	0.801418439716312	0.597014925373134	0.723404255319149	0.912280701754386	0.464912280701754	0.769230769230769	0.792452830188679	272	0.769230769230769	0.573394495412844	0.539823008849557	0.546762589928058	0.379746835443038	0.45360824742268	0.694444444444444	0.647727272727273	0.7	0.6	0.485981308411215	0.255555555555556	0.62280701754386	0.5	1	0.872549019607843	0.594594594594595	0.5390625	1	0.609195402298851	0.62992125984252	0.453125	0.580357142857143	0.547169811320755	0.504950495049505
scaffold133897|size1266_1030_T/A	1	0.768518518518518	0.86	1	0.895522388059702	0.709401709401709	0.579545454545455	0.769230769230769	0.91497975708502	0.682352941176471	0.641304347826087	1	0.850467289719626	0.877358490566038	0.893617021276596	875	1	1	1	0.75	1	0.833333333333333	0.68452380952381	0.893617021276596	1	0.851851851851852	0.852631578947368	0.90625	1	0.921052631578947	0.76984126984127	0.712962962962963	0.885245901639344	0.860720752024458	1	0.929577464788732	0.923076923076923	0.794871794871795	0.89622641509434	0.802325581395349	0.792792792792793	1	1	0.739130434782609	825	1	1	0.802919708029197	0.894736842105263	0.921052631578947	0.803571428571429	0.796296296296296	0.941176470588235	1	1	0.621359223300971	0.9375	1	0.602649006622517	0.723404255319149	0.686567164179104	0.904255319148936	0.535087719298246	0.87719298245614	1	0.849056603773585	0.992063492063492	0.692307692307692	0.660550458715596	0.814159292035398	0.870503597122302	0.89873417721519	0.824742268041237	0.638888888888889	875	0.791666666666667	0.884210526315789	0.897196261682243	0.888888888888889	0.824561403508772	0.691489361702128	1	0.807017543859649	1	0.930232558139535	1	0.793103448275862	0.866141732283465	1	0.866071428571429	0.839622641509434	1
scaffold133968|size1264_256_C/T	1	0.825174825174825	0.863945578231292	0.872727272727273	0.944444444444444	875	1	0.929824561403509	0.825242718446602	0.858267716535433	0.906779661016949	1	1	0.952095808383233	1	1	0.748603351955307	0.921052631578947	1	0.91358024691358	1	1	0.887096774193548	1	0.894308943089431	1	0.991935483870968	0.824858757062147	1	0.909638554216867	0.904761904761905	0.929936305732484	1	1	1	0.940789473684211	0.92436974789916	0.866666666666667	0.88	1	0.933774834437086	1	0.913793103448276	0.949152542372881	1	0.892857142857143	1	0.875968992248062	0.943181818181818	0.888888888888889	0.828571428571429	1	0.896551724137931	1	0.933333333333333	1	1	0.949367088607595	0.906862745098039	0.759259259259259	0.838235294117647	0.926829268292683	0.75	0.923076923076923	0.917197452229299	1	0.910714285714286	0.868852459016393	0.939516129032258	0.803418803418803	1	1	1	1	1	0.709876543209877	0.880503144654088	1	0.875968992248062	0.672727272727273	1	1	0.853658536585366	0.947368421052632	0.91	0.860759493670886	1	0.949720670391061	0.925925925925926	0.805194805194805	0.905660377358491	0.915492957746479
scaffold134015|size1262_542_C/A	0.847191011235955	0.916417910447761	0.930379746835443	0.892405063291139	0.922480620155039	0.813333333333333	0.910505836575875	0.868995633187773	0.798198198198198	0.889679715302491	0.75503355704698	0.996941896024465	0.825268817204301	0.915204678362573	0.884210526315789	0.95643153526971	0.883116883116883	0.847272727272727	0.952488687782805	0.792763157894737	0.847560975609756	0.84406779661017	1	1	1	0.970588235294118	1	0.95320197044335	1	0.923280423280423	0.828125	0.757861635220126	0.842342342342342	1	0.781115879828326	0.785953177257525	0.943521594684385	0.954054054054054	0.901694915254237	0.851724137931035	0.953416149068323	0.814345991561181	1	0.865951742627346	0.89198606271777	0.996875	0.826086956521739	0.758620689655172	0.996894409937888	0.808823529411765	1	0.951923076923077	0.923694779116466	0.866197183098592	1	0.870833333333333	0.95397489539749	0.99388379204893	0.854320987654321	0.839080459770115	0.965217391304348	0.800604229607251	0.731707317073171	0.964769647696477	0.937965260545906	0.839335180055402	0.948586118251928	0.857664233576642	0.754464285714286	0.895424836601307	0.925133689839572	0.875486381322957	0.817164179104478	0.890547263681592	0.960714285714286	0.798611111111111	0.935691318327974	0.853571428571429	0.959302325581395	0.827586206896552	0.789772727272727	1	0.950570342205323	0.875555555555556	0.888268156424581	0.937106918238994	0.961904761904762	0.796969696969697	0.889733840304182	0.888586956521739	0.875838926174497	0.940909090909091
scaffold134021|size1262_1061_T/C	0.801619433198381	1	1	0.945205479452055	0.791666666666667	0.897435897435897	1	0.887931034482759	1	1	1	1	0.900621118012422	1	0.745341614906832	1	1	0.892307692307692	1	0.991525423728814	1	1	1	0.8203125	1	1	0.78125	1	1	1	1	1	0.881720430107527	1	0.801652892561983	1	0.784172661870504	1	1	1	0.912087912087912	0.917355371900826	0.89622641509434	1	0.892857142857143	1	0.771739130434783	0.948275862068966	1	1	1	1	0.844155844155844	0.859504132231405	0.95103240729486	1	0.907801418439716	1	0.914772727272727	0.897590361445783	1	1	0.932432432432432	0.916030534351145	0.932098765432099	0.993589743589744	1	1	1	1	1	1	0.937984496124031	1	0.850467289719626	1	0.894736842105263	1	1	1	0.958333333333333	0.88135593220339	0.870967741935484	1	1	1	1	0.887573964497041	0.955555555555556	1	0.91869918699187	0.928994082840237
scaffold134093|size1259_806_C/T	0.848314606741573	0.755474452554745	0.899581589958159	0.845018450184502	0.855769230769231	0.919786096256685	0.836538461538462	1	0.743732590529248	0.848039215686274	0.776951672862453	0.765432098765432	0.682857142857143	0.830645161290323	0.92	0.914826498422713	1	0.842553191489362	0.918994413407821	1	0.844262295081967	0.88646288209607	0.893238434163701	0.995744680851064	1	0.868421052631579	0.82078853046595	0.920118343195266	1	0.800699300699301	0.692592592592593	0.854406130268199	0.904494382022472	1	0.849765258215962	0.75	0.921259842519685	0.830708661417323	0.931726907630522	1	1	0.898989898989899	0.915492957746479	0.833333333333333	0.84375	1	0.845890410958904	1	0.791304347826087	0.830434782608696	1	0.85	1	0.994565217391304	0.663594470046083	0.87962962962963	1	1	0.835195530726257	0.895833333333333	0.896551724137931	0.896265560165975	0.898692810457516	0.921501706484642	0.809187279151943	0.815699658703072	1	0.849785407725322	0.923076923076923	0.859437751004016	0.778501628664495	1	0.742857142857143	0.753943217665615	0.873170731707317	0.863945578231292	0.841201716738197	0.849557522123894	0.897777777777778	0.6784140969163	0.834394904458599	0.991735537190083	0.798245614035088	0.753424657534247	1	1	0.904458598726115	1	0.91703056768559	0.935849056603774	0.899598393574297	0.919770773638969
scaffold134093|size1259_840_G/T	0.778089887640449	0.644688644688645	0.748953974895398	0.845018450184502	0.763285024154589	0.919786096256685	0.836538461538462	1	0.743016759776536	0.848039215686274	0.776951672862453	0.613168724279835	0.682857142857143	0.830645161290323	852	0.845425867507886	1	0.842553191489362	0.843575418994413	1	0.845528455284553	0.820175438596491	0.892857142857143	0.940425531914894	0.751196172248804	0.796052631578947	0.756272401433692	0.519174041297935	1	0.800699300699301	0.693726937269373	0.854406130268199	0.848314606741573	1	0.787735849056604	0.699152542372881	0.819607843137255	0.744094488188976	0.44578313253012	1	1	0.898477157360406	0.915492957746479	0.832853025936599	625	0.92604501607717	0.763698630136986	1	0.743478260869565	0.825327510917031	0.830388692579505	0.846153846153846	1	0.918478260869565	0.668202764976959	0.87962962962963	1	0.761421319796954	0.834269662921348	0.895833333333333	0.896551724137931	0.896265560165975	0.898692810457516	0.853242320819113	0.809187279151943	0.771331058020478	0.871886120996441	0.849137931034483	0.920245398773006	0.854838709677419	0.781758957654723	912	0.742857142857143	0.753164556962025	0.873170731707317	0.86734693877551	0.781115879828326	0.757709251101322	0.835555555555556	0.676991150442478	0.789808917197452	1	0.798245614035088	0.694063926940639	0.91304347826087	1	0.904458598726115	0.996732026143791	0.91703056768559	0.935606060606061	0.899193548387097	0.922636103151863
scaffold134112|size1258_1191_G/A	1	0.746153846153846	0.936936936936937	1	1	0.917763157894737	0.888888888888889	0.899641577060932	0.847156398104265	0.917808219178082	0.701612903225806	1	1	1	0.88929889298893	0.944256756756757	0.888040712468193	0.918032786885246	0.996904024767802	1	1	0.887719298245614	1	0.99609375	1	1	1	0.929982046678636	1	0.92090395480226	0.822966507177033	0.838862559241706	1	1	1	0.760663507109005	1	1	0.927659574468085	0.899280575539568	0.858064516129032	0.951456310679612	0.92189349112426	1	1	0.998069498069498	1	1	1	1	0.749367088607595	0.85171102661597	1	0.996710526315789	0.880952380952381	0.875968992248062	1	1	1	0.906862745098039	0.921739130434783	1	1	1	1	0.88339222614841	0.85472972972973	1	0.932692307692308	0.938502673796791	0.826923076923077	1	1	0.897368421052632	0.88412017167382	0.903409090909091	0.913513513513514	0.890459363957597	1	0.816816816816817	1	1	1	0.861244019138756	0.920679886685552	1	1	1	1	0.85171102661597	0.921348314606742	1
scaffold134112|size1258_1193_C/G	0.906542056074766	1	0.887387387387387	0.816037735849057	1	1	0.901234567901235	0.838709677419355	0.853080568720379	0.908675799086758	1	0.812865497076023	0.99749373433584	0.90633608815427	0.996309963099631	0.853040540540541	1	0.831381733021077	0.996904024767802	1	0.820388349514563	0.908771929824561	0.876404494382023	1	1	0.87037037037037	0.839195979899497	0.924460431654676	1	1	0.925837320574163	0.838862559241706	0.641104294478528	1	0.873949579831933	0.914489311163896	0.87463556851312	0.811428571428571	1	1	0.909677419354839	0.859223300970874	0.869822485207101	0.941048034934498	0.906976744186046	1	0.916943521594684	0.903225806451613	0.851851851851852	0.918439716312057	1	0.897338403041825	0.886731391585761	0.828382838283828	1	0.903100775193798	0.908127208480565	1	0.885386819484241	0.892156862745098	0.878260869565217	1	0.826979472140763	0.811111111111111	0.764845605700713	0.854867256637168	0.996621621621622	0.793103448275862	0.876498800959233	0.911764705882353	0.901442307692308	0.785454545454545	1	0.91578947368421	0.841201716738197	0.789772727272727	0.924324324324324	0.745583038869258	0.797520661157025	0.783783783783784	0.879432624113475	1	0.865753424657534	0.832535885167464	0.84985835694051	1	0.866995073891626	0.9125	0.890675241157556	0.745247148288973	0.902621722846442	0.910016977928693
scaffold134112|size1258_1195_G/A	0.824299065420561	0.838461538461538	0.946524064171123	0.617021276595745	0.759433962264151	0.503289473684211	1	0.806451612903226	0.884023668639053	0.798165137614679	0.629032258064516	0.734892787524366	1	0.721763085399449	0.77859778597786	0.790540540540541	1	0.850117096018735	0.783950617283951	0.794642857142857	0.857142857142857	0.852631578947368	0.638202247191011	0.5078125	1	0.806451612903226	0.756281407035176	0.996415770609319	0.99748743718593	0.389830508474576	0.858851674641148	1	0.932515337423313	1	0.823529411764706	1	0.725947521865889	0.67621776504298	0.997872340425532	1	0.845161290322581	0.666666666666667	0.685207100591716	0.480349344978166	1	1	0.827242524916944	0.676855895196507	0.782407407407407	0.462633451957295	0.99746835443038	1	0.601941747572815	0.739273927392739	0.79047619047619	0.992248062015504	0.737588652482269	1	0.570200573065903	0.659313725490196	0.834782608695652	0.445578231292517	1	0.804428044280443	0.586698337292161	0.890459363957597	0.804054054054054	0.693486590038314	0.894484412470024	0.633689839572192	1	0.836363636363636	1	1	1	0.877840909090909	0.648648648648649	0.823321554770318	0.760330578512397	0.888888888888889	0.822695035460993	0.534391534391534	0.909340659340659	1	0.747875354107649	1	0.847290640394089	0.7875	0.540192926045016	0.923954372623574	0.850187265917603	0.603741496598639
scaffold134112|size1258_1196_A/C	0.824299065420561	0.842307692307692	0.898648648648649	0.617924528301887	0.759433962264151	0.506578947368421	1	0.806451612903226	0.884023668639053	0.799086757990868	0.633064516129032	0.736842105263158	1	0.721763085399449	0.77859778597786	0.790540540540541	1	0.850117096018735	0.783950617283951	0.803571428571429	0.857142857142857	0.856140350877193	0.640449438202247	0.5078125	0.909803921568627	0.806451612903226	0.756281407035176	1	0.99748743718593	0.395480225988701	0.858851674641148	1	0.932515337423313	1	0.823529411764706	1	0.725947521865889	0.674285714285714	1	1	0.845161290322581	0.66504854368932	0.685207100591716	0.482532751091703	1	1	0.827242524916944	0.676855895196507	0.782407407407407	0.460992907801418	0.99746835443038	1	0.601941747572815	0.736842105263158	0.79047619047619	1	0.738515901060071	0.917410714285714	0.570200573065903	0.659313725490196	0.834782608695652	0.445578231292517	1	0.804428044280443	0.586698337292161	0.890459363957597	0.804054054054054	0.693486590038314	0.894484412470024	0.636363636363636	1	0.836363636363636	1	1	1	0.877840909090909	0.648648648648649	0.823321554770318	0.760330578512397	0.891891891891892	0.730496453900709	0.534391534391534	0.906849315068493	1	0.75070821529745	1	0.847290640394089	0.7875	0.546623794212219	0.923954372623574	0.850187265917603	0.602716468590832
scaffold134112|size1258_1197_A/G	0.876635514018692	0.884615384615385	0.835585585585586	0.655660377358491	1	0.901315789473684	0.757201646090535	0.799283154121864	0.844970414201183	0.799086757990868	0.887096774193548	0.814814814814815	1	0.889807162534435	0.863468634686347	0.692567567567568	1	0.807962529274005	1	0.749003984063745	0.702179176755448	0.785964912280702	0.737078651685393	1	1	0.732718894009217	0.924623115577889	0.826164874551971	0.99748743718593	0.878531073446328	0.813397129186603	0.796208530805687	0.677914110429448	1	0.899159663865546	0.770142180094787	0.903790087463557	0.762857142857143	0.908510638297872	1	0.9	0.842233009708738	0.863905325443787	0.834061135371179	0.755813953488372	1	0.893687707641196	0.838028169014085	0.777777777777778	0.726950354609929	1	0.745247148288973	0.896440129449838	0.838815789473684	0.995238095238095	0.798449612403101	0.84452296819788	1	1	0.882352941176471	0.791304347826087	1	0.888563049853372	0.800738007380074	0.826603325415677	0.855123674911661	1	0.773946360153257	0.84052757793765	0.844919786096257	0.891826923076923	0.694545454545455	1	0.902631578947368	0.772532188841202	0.741477272727273	0.935135135135135	0.879858657243816	0.756198347107438	0.672672672672673	0.886524822695035	1	0.835616438356164	0.899521531100478	0.603399433427762	1	0.852216748768473	0.884375	0.771704180064309	0.731939163498099	0.913857677902622	0.779286926994907
scaffold134112|size1258_1198_G/C	0.824299065420561	0.838461538461538	0.946524064171123	0.615566037735849	0.759433962264151	0.503289473684211	1	0.806451612903226	0.884023668639053	0.794520547945205	0.629032258064516	0.734892787524366	1	0.721763085399449	0.77859778597786	0.790540540540541	1	0.850117096018735	0.783950617283951	0.800796812749004	0.857142857142857	0.852631578947368	0.638202247191011	0.5078125	1	0.806451612903226	0.756281407035176	0.996415770609319	0.99748743718593	0.389830508474576	0.858851674641148	1	0.932515337423313	1	0.823529411764706	1	0.725947521865889	0.674285714285714	0.997872340425532	1	0.845161290322581	0.66504854368932	0.685207100591716	0.480349344978166	1	1	0.827242524916944	684	0.782407407407407	0.460992907801418	0.99746835443038	1	0.601941747572815	0.736842105263158	0.79047619047619	0.992248062015504	0.734982332155477	1	0.570200573065903	0.659313725490196	0.834782608695652	0.445578231292517	1	0.804428044280443	0.586698337292161	0.890459363957597	0.804054054054054	0.693486590038314	0.894484412470024	0.633689839572192	1	0.836363636363636	1	1	1	0.877840909090909	0.648648648648649	0.823321554770318	0.760330578512397	0.888888888888889	0.788461538461538	0.534391534391534	0.906849315068493	1	0.747875354107649	1	0.847290640394089	0.7875	0.540192926045016	0.923954372623574	0.850187265917603	0.602716468590832
scaffold134165|size1257_1150_G/A	0.377740303541315	0.181818181818182	0.290836653386454	0.398843930635838	0.332326283987915	0.245733788395904	0	0.419672131147541	0.167471819645733	0.28515625	0.247787610619469	0.00280898876404494	0.164670658682635	0.00275482093663912	0.235924932975871	0.625287356321839	0.994269340974212	0.386178861788618	0.393548387096774	0.256997455470738	0.398989898989899	0.311203319502075	0.48729792147806	0.784883720930233	1	0.0905660377358491	0.467948717948718	0.403628117913832	1	0.360902255639098	0.263929618768328	0.194656488549618	0.147058823529412	1	0.4453125	0.429487179487179	0.275641025641026	0.381381381381381	0.674342105263158	1	0.326409495548961	0.244541484716157	0.319191919191919	0.331288343558282	0.0960698689956332	1	0.364705882352941	0.4	0.387543252595156	0.216463414634146	0.325268817204301	0.207161125319693	0.187702265372168	0.307453416149068	0.305785123966942	0.0072463768115942	0.319277108433735	1	0.188405797101449	0.276960784313726	0.261904761904762	0.332541567695962	0.412868632707775	0.172955974842767	0.217687074829932	0.337765957446808	0.595808383233533	0.241379310344828	205	0.652849740932642	0.338888888888889	0.479495268138801	0.14957264957265	0.258953168044077	0.182572614107884	0.149812734082397	0.317784256559767	0.469656992084433	0.538461538461538	0.111842105263158	0.132596685082873	0	0.300940438871473	0.530364372469636	0.273885350318471	1	244	0.510703363914373	0.263636363636364	0.318725099601594	0.605042016806723	0.413738019169329
scaffold134165|size1257_1194_A/C	0.738175675675676	1	1	0.84393063583815	0.764350453172205	0.88013698630137	1	1	0.835748792270531	0.83984375	1	1	0.997005988023952	1	1	0.717241379310345	1	0.776422764227642	1	0.847328244274809	0.848484848484849	1	0.697459584295612	0.726744186046512	1	1	1	0.836363636363636	1	0.796992481203007	0.856304985337243	0.805343511450382	1	1	0.7109375	0.836538461538462	0.83974358974359	1	1	0.418685121107266	0.997032640949555	1	1	0.887525562372188	1	1	0.738823529411765	0.881818181818182	0.865051903114187	0.871951219512195	0.798387096774194	1	1	0.885093167701863	0.851239669421488	1	0.876506024096386	1	1	0.823529411764706	0.839285714285714	0.876484560570071	0.761394101876676	1	1	0.824468085106383	0.808383233532934	1	1	0.55440414507772	0.661111111111111	0.839116719242902	1	0.878453038674033	1	1	1	0.759894459102902	0.849230769230769	0.996710526315789	1	1	0.865203761755486	0.838056680161943	0.917197452229299	1	824	0.801223241590214	0.996969696969697	0.766932270916335	0.609243697478992	0.86741214057508
scaffold134165|size1257_1198_G/A	0.622259696458685	0.911547911547912	1	0.713872832369942	0.764350453172205	0.876712328767123	1	0.809836065573771	0.835748792270531	0.8359375	0.902654867256637	1	0.996996996996997	1	0.884718498659517	0.618390804597701	1	0.613821138211382	1	0.844783715012723	0.724747474747475	0.83402489626556	0.697459584295612	0.476744186046512	1	1	0.650641025641026	0.836734693877551	1	0.796992481203007	0.855882352941176	0.805343511450382	1	0.328767123287671	0.5546875	0.836538461538462	0.83974358974359	0.840840840840841	1	0.418685121107266	0.676557863501484	0.877729257641921	1	0.766393442622951	0.903508771929825	1	0.635294117647059	0.775757575757576	0.612456747404844	0.783536585365854	0.795698924731183	0.89002557544757	1	0.885093167701863	0.851239669421488	1	0.80421686746988	1	0.908713692946058	0.823529411764706	0.736526946107784	0.876484560570071	0.761394101876676	1	0.782312925170068	824	0.643712574850299	0.862068965517241	0.911666666666667	0.55440414507772	0.661111111111111	0.750788643533123	1	0.743801652892562	0.817427385892116	1	0.795918367346939	0.646437994722955	0.686153846153846	0.996710526315789	1	1	0.699059561128527	0.708502024291498	0.853035143769968	1	824	0.801223241590214	0.884848484848485	0.681274900398406	0.491596638655462	0.677316293929712
scaffold134165|size1257_1201_A/G	0.622259696458685	0.911547911547912	1	0.713872832369942	0.764350453172205	0.877133105802048	1	0.809836065573771	0.835748792270531	0.8359375	0.902654867256637	1	0.997005988023952	1	0.884718498659517	0.618390804597701	1	0.613821138211382	1	0.844783715012723	0.724747474747475	0.83402489626556	0.697459584295612	0.476744186046512	1	1	0.650641025641026	0.836734693877551	1	0.796992481203007	0.856304985337243	0.805343511450382	1	0.328767123287671	0.5546875	0.836538461538462	0.83974358974359	0.840840840840841	1	0.418685121107266	0.676557863501484	0.87719298245614	1	0.766871165644172	0.903930131004367	1	0.635294117647059	0.775757575757576	0.612456747404844	0.782874617737003	0.795698924731183	0.89002557544757	1	0.884735202492212	0.851239669421488	1	0.80421686746988	1	0.908902691511387	0.823529411764706	0.738095238095238	0.876484560570071	0.761394101876676	1	0.782312925170068	0.824468085106383	0.643712574850299	0.862068965517241	0.911666666666667	0.55440414507772	0.661111111111111	0.750788643533123	1	0.743801652892562	0.817427385892116	1	0.795918367346939	0.646437994722955	0.686153846153846	0.996710526315789	1	1	0.699059561128527	0.708502024291498	0.853503184713376	1	824	0.801223241590214	0.884848484848485	0.68063872255489	0.491596638655462	0.677316293929712
scaffold134201|size1256_599_C/A	1	1	1	1	0.884393063583815	1	1	0.826666666666667	0.802158273381295	0.994082840236686	0.876288659793814	1	1	0.803738317757009	1	0.929539295392954	1	1	0.921511627906977	1	0.716981132075472	1	1	1	1	0.918518518518519	0.855855855855856	1	1	0.873493975903614	1	0.804878048780488	0.864516129032258	1	1	0.80952380952381	0.838056680161943	1	0.91005291005291	1	0.895927601809955	0.835365853658537	0.903846153846154	1	1	1	0.996282527881041	1	1	0.907103825136612	1	0.910569105691057	0.803680981595092	0.995433789954338	0.99290780141844	1	0.885350318471338	1	0.867424242424242	0.904255319148936	1	0.933014354066986	1	1	0.895196506550218	0.964912280701754	1	1	0.936363636363636	1	1	0.988571428571429	1	0.937728937728938	0.87	0.923497267759563	0.994764397905759	1	0.943661971830986	1	0.826086956521739	1	1	0.944444444444444	1	1	0.915254237288136	0.934959349593496	1	0.90952380952381	0.9957805907173	1
scaffold134217|size1255_584_G/A	0.784615384615385	0.693693693693694	0.728155339805825	0.549618320610687	0.693877551020408	0.22	0.5	0.392405063291139	0.378378378378378	0.630630630630631	0.904347826086957	0.326923076923077	0.421052631578947	0.484126984126984	0.595238095238095	0.508620689655172	1	0.684684684684685	0.378698224852071	0.71304347826087	0.614678899082569	0.408163265306122	0.428571428571429	0.525773195876289	0.903225806451613	0.535714285714286	0.752688172043011	0.704225352112676	1	0.335820895522388	0.584905660377358	0.730263157894737	0.601941747572815	0.610974727113642	0.861111111111111	0.752380952380952	0.489795918367347	0.508771929824561	0.78125	1	0.527272727272727	0.414893617021277	0.75	0.434108527131783	0.567307692307692	1	0.899082568807339	0.541284403669725	0.428571428571429	575	672	0.51304347826087	0.572727272727273	0.541176470588235	0.654545454545455	0.523809523809524	0.595505617977528	0.933333333333333	0.661157024793388	0.580152671755725	0.754716981132076	0.614173228346457	928	0.94017094017094	0.485436893203884	0.564885496183206	0.414285714285714	0.430232558139535	0.438271604938272	0.656565656565657	0.673267326732673	0.493333333333333	0.366336633663366	0.469565217391304	675	0.642201834862385	0.73	0.6	0.39047619047619	0.280898876404494	0.71830985915493	0.351851851851852	0.504672897196262	0.666666666666667	0.546296296296296	1	0.545454545454545	0.716216216216216	0.394230769230769	0.43859649122807	0.821917808219178	0.854304635761589
scaffold134217|size1255_645_C/T	0.865979381443299	0.896551724137931	0.954285714285714	1	1	0.909090909090909	1	1	0.930817610062893	1	0.946564885496183	1	1	0.898203592814371	0.897260273972603	1	0.890173410404624	1	0.924170616113744	1	0.922619047619048	0.891304347826087	1	1	1	1	1	1	1	1	1	0.927272727272727	1	0.953018856952418	0.947916666666667	1	0.938356164383562	0.830065359477124	0.946808510638298	0.737142857142857	1	0.993827160493827	0.912727272727273	0.889502762430939	1	1	0.923664122137405	1	1	1	1	1	0.921428571428571	0.892857142857143	0.895348837209302	1	925	1	0.901345291479821	1	0.901960784313726	0.994186046511628	0.753768844221106	0.873096446700508	0.885542168674699	1	0.881656804733728	1	1	0.739130434782609	0.86875	1	1	0.896341463414634	1	0.941176470588235	0.941605839416058	1	1	0.946969696969697	1	1	0.878787878787879	1	1	1	1	0.913907284768212	1	0.879518072289157	0.918032786885246	1
scaffold134217|size1255_646_C/T	0.530927835051546	0.641025641025641	0.662857142857143	0.666666666666667	0.577235772357724	0.889908256880734	0.757281553398058	0.84375	0.707547169811321	0.661016949152542	0.374045801526718	0.694805194805195	0.765486725663717	0.538922155688623	0.568493150684932	0.62	1	0.407407407407407	0.838862559241706	0.592592592592593	0.636904761904762	0.644927536231884	0.555555555555556	0.613636363636364	0.566666666666667	0.584415584415584	0.482993197278912	0.73953488372093	0.410404624277457	0.693989071038251	0.508379888268156	0.448484848484848	0.677966101694915	0.642454027031949	0.489583333333333	0.405882352941176	0.801369863013699	0.836601307189543	0.510752688172043	1	0.569767441860465	0.623456790123457	0.529197080291971	0.779005524861878	0.530864197530864	0.660493827160494	0.587786259541985	0.672413793103448	0.685950413223141	0.731884057971015	0.808383233532934	0.448275862068966	0.7	0.642857142857143	0.541176470588235	664	0.85	0.557823129251701	0.645739910313901	0.617021276595745	0.588235294117647	0.584795321637427	0.778894472361809	0.345177664974619	0.753012048192771	0.723404255319149	0.775147928994083	0.669172932330827	0.771217712177122	0.780701754385965	0.56875	0.773722627737226	0.792682926829268	0.674846625766871	0.645669291338583	0.581699346405229	0.518248175182482	0.607407407407407	0.813953488372093	0.795454545454545	0.432835820895522	0.753623188405797	0.695121951219512	0.572519083969466	0.66025641025641	0.52755905511811	0.512820512820513	0.423841059602649	0.814569536423841	0.927710843373494	0.475409836065574	0.331877729257642
scaffold134369|size1249_875_G/A	1	0.837579617834395	0.953237410071942	0.996815286624204	0.953271028037383	1	1	0.907488986784141	1	0.867647058823529	0.787581699346405	0.946996466431095	0.85	0.911242603550296	0.916666666666667	0.951219512195122	1	0.637795275590551	1	0.886274509803922	1	0.896296296296296	1	0.812925170068027	1	0.935294117647059	0.749049429657795	1	1	0.885245901639344	0.799307958477509	0.928571428571429	0.893048128342246	1	1	0.78391959798995	0.711627906976744	0.908196721311475	0.919161676646707	1	0.910543130990415	0.870229007633588	0.939597315436242	0.92604501607717	0.774509803921569	1	1	1	0.84549356223176	0.840909090909091	1	0.753731343283582	0.91358024691358	1	0.925531914893617	1	0.785388127853881	1	0.82	0.909365558912387	1	0.9	0.875432525951557	0.935714285714286	0.809667673716012	0.945686900958466	0.836012861736334	0.996732026143791	1	1	0.790513833992095	0.863247863247863	0.857142857142857	0.657980456026059	0.75	1	0.834532374100719	0.91958041958042	0.883116883116883	0.930147058823529	0.895833333333333	1	0.857142857142857	0.926829268292683	0.713709677419355	1	0.925133689839572	1	0.903571428571429	1	0.795180722891566	1
scaffold134369|size1249_877_G/C	0.997191011235955	0.996825396825397	0.424460431654676	0.898412698412698	0.920560747663551	0.706827309236948	0.851674641148325	0.784140969162996	0.891170431211499	0.735294117647059	0.836601307189543	0.886925795053004	1	0.810650887573965	0.756666666666667	0.832317073170732	0	0.921259842519685	0.778067885117493	0.72265625	0.888888888888889	0.914814814814815	0.691931540342298	0.904761904761905	0.100478468899522	0.917647058823529	0.923954372623574	0.59228650137741	0.442477876106195	0.895081967213115	0.792387543252595	0.996894409937888	1	0.879518072289157	1	0.809045226130653	0.809302325581395	0.8	0.401197604790419	0.104166666666667	0.884984025559105	0.874045801526718	0.930648769574944	0.887459807073955	0.808823529411765	0.676056338028169	1	0.659574468085106	0.811158798283262	0.9	0.332247557003257	0.9182156133829	0.831275720164609	0.823529411764706	0.99468085106383	0.857740585774059	0.858447488584475	0.0701754385964912	0.885714285714286	0.818731117824773	875	0.86	0.546712802768166	0.707142857142857	0.824773413897281	0.843450479233227	0.90032154340836	0.5	0.765822784810127	0.8	0.754940711462451	0.777777777777778	1	0.9185667752443	0.90234375	0.6996996996997	0.91726618705036	0.685314685314685	0.814935064935065	0.761029411764706	0.763888888888889	1	0.816326530612245	0.896341463414634	0.88	0.151079136690647	0.844919786096257	0.710610932475884	0.828571428571429	0.694444444444444	0.903614457831325	0.815724815724816
scaffold134369|size1249_908_A/G	1	0.844444444444444	1	0.771428571428571	0.700934579439252	0.891566265060241	1	0.744493392070485	0.91170431211499	1	0.781045751633987	0.745583038869258	0.7875	1	0.91	0.786585365853659	1	0.877952755905512	1	0.88671875	1	1	0.9119804400978	0.901360544217687	1	0.805882352941176	0.901140684410646	1	1	0.80327868852459	1	0.866459627329193	0.914438502673797	1	0.994219653179191	0.879396984924623	1	1	1	1	0.884984025559105	0.893129770992366	0.695749440715884	1	0.892156862745098	1	1	0.863829787234043	0.914163090128755	0.772727272727273	1	0.769516728624535	0.934156378600823	0.923076923076923	0.840425531914894	1	0.899543378995434	1	1	0.806646525679758	1	0.91	0.858131487889273	0.864285714285714	1	1	0.890675241157556	0.882352941176471	1	1	1	1	0.808035714285714	1	0.90625	1	1	1	0.905844155844156	1	0.888888888888889	1	0.994897959183674	1	1	1	0.812834224598931	1	0.714285714285714	0.892857142857143	1	0.899262899262899
scaffold134382|size1249_98_A/G	0.884990253411306	0.788583509513742	0.945497630331754	0.883474576271186	0.755287009063444	1	1	0.893548387096774	0.893877551020408	0.79646017699115	0.898832684824903	0.996023856858847	0.740976645435244	0.903614457831325	0.798701298701299	0.905660377358491	1	0.713097713097713	0.906849315068493	0.881742738589212	0.881720430107527	0.901996370235935	0.998296422487223	0.706401766004415	1	0.559602649006622	0.759825327510917	0.888712241653418	0.906040268456376	0.997782705099778	1	1	1	1	0.876712328767123	0.792147806004619	0.879581151832461	1	0.916844349680171	0.794871794871795	1	0.820121951219512	0.905750798722045	0.779116465863454	0.603448275862069	1	0.897905759162304	1	0.875354107648725	0.921739130434783	0.882032667876588	0.997578692493947	0.919191919191919	0.695417789757412	0.817629179331307	1	0.769230769230769	1	0.906574394463668	0.820723684210526	0.854961832061069	0.881720430107527	0.86873920552677	0.894353369763206	0.86848635235732	0.833333333333333	1	1	0.894812680115274	1	0.888482632541133	0.938215102974828	0.722846441947566	0.882466281310212	1	0.89662027833002	0.889156626506024	1	1	0.900497512437811	0.895522388059702	1	0.768211920529801	0.664961636828645	0.714285714285714	0.873362445414847	1	1	0.885650224215247	0.920408163265306	1	0.886731391585761
scaffold134382|size1249_126_C/G	0.543859649122807	0.580508474576271	0.777251184834123	0.75635593220339	0.755287009063444	0.889487870619946	0.55521472392638	0.790322580645161	0.596730245231608	0.454277286135693	0.610894941634241	0.872763419483101	0.408510638297872	0.737349397590361	0.891774891774892	0.809869375907112	1	0.615384615384615	0.824657534246575	0.697095435684647	0.487068965517241	0.478181818181818	0.54778156996587	0.713024282560706	1	0.268211920529801	0.670305676855895	0.888712241653418	1	0.658536585365854	0.828677839851024	0.55	0.708171206225681	1	0.565068493150685	0.479166666666667	0.774278215223097	0.824444444444444	0.916844349680171	0.997142857142857	0.840909090909091	0.88719512195122	0.798722044728435	0.590361445783133	0.468965517241379	1	0.587926509186352	0.923990498812352	0.767705382436261	0.921739130434783	0.727767695099819	0.895883777239709	0.771043771043771	0.493261455525606	0.790273556231003	0.585164835164835	0.769230769230769	1	0.816608996539792	0.611202635914333	0.595419847328244	0.713978494623656	0.752595155709343	0.593065693430657	0.866004962779156	0.673913043478261	0.833619210977702	0.774346793349169	0.894812680115274	0.720812182741117	0.681901279707495	0.732265446224256	0.460674157303371	0.764932562620424	0.856666666666667	0.627490039840637	0.701204819277108	0.93978102189781	1	0.624378109452736	0.641791044776119	0.00540540540540541	0.624724061810154	0.497435897435897	0.585034013605442	0.997084548104956	0.89051094890511	0.810276679841897	0.753363228699552	0.542857142857143	0.717241379310345	0.675324675324675
scaffold134382|size1249_128_G/A	0.83625730994152	0.752642706131078	0.928909952606635	0.636170212765957	0.75226586102719	0.671159029649596	0.923312883435583	0.748387096774194	0.859863945578231	1	0.752918287937743	0.497017892644135	0.800424628450106	0.730120481927711	0.541125541125541	0.67489114658926	1	0.82952182952183	0.712328767123288	0.773858921161826	0.916129032258065	0.941923774954628	0.911413969335605	0.717439293598234	0.919881305637982	0.940397350993378	0.574235807860262	1	0.998322147651007	0.647450110864745	0.669776119402985	0.797727272727273	0.728682170542636	0.994047619047619	0.791095890410959	0.829099307159353	0.594240837696335	0.911111111111111	1	1	0.436868686868687	0.902439024390244	0.934504792332268	0.913654618473896	0.649305555555556	1	0.787958115183246	0.551068883610451	0.781869688385269	0.623188405797101	1	0.616504854368932	0.777777777777778	0.762803234501348	0.844984802431611	0.903846153846154	0.559485530546624	0.910526315789474	0.441176470588235	0.838815789473684	0.603053435114504	0.634408602150538	0.913644214162349	0.834244080145719	0.761786600496278	0.613430127041742	0.831903945111492	0.767772511848341	0.5835734870317	0.649746192893401	0.914076782449726	0.77116704805492	0.764044943820225	0.813102119460501	0.803986710963455	0.864811133200795	0.626506024096386	0.764168190127971	0.658932714617169	0.915422885572139	0.645522388059702	1	0.907284768211921	0.853846153846154	0.897959183673469	0.998544395924309	0.481751824817518	0.853754940711462	0.531390134529148	0.863265306122449	0.808755760368664	0.878444084278768
scaffold134405|size1248_150_C/T	0.928571428571429	1	0.88086642599278	0.938461538461538	0.906832298136646	0.913705583756345	1	0.94047619047619	0.997530864197531	1	0.935779816513762	1	0.880794701986755	1	1	0.919220055710306	0.888888888888889	1	0.866141732283465	0.840816326530612	0.907258064516129	0.878151260504202	1	1	0.799019607843137	0.914634146341463	0.944186046511628	0.920731707317073	0.787234042553192	1	1	0.919847328244275	0.917197452229299	1	0.891891891891892	0.911646586345382	1	0.951048951048951	0.94140625	0.867298578199052	1	1	0.99737532808399	1	0.94300518134715	0.736220472440945	904	0.887892376681614	0.916279069767442	1	1	1	0.842342342342342	0.85	1	1	1	0.836909871244635	1	1	1	0.944444444444444	1	0.943181818181818	0.94140625	1	1	1	1	1	1	1	0.857758620689655	1	1	0.918918918918919	1	0.956521739130435	0.952991452991453	1	0.872881355932203	1	0.916256157635468	0.926380368098159	1	0.810666666666667	1	0.838582677165354	1	0.93719806763285	1	0.918367346938776
scaffold134405|size1248_154_C/G	0.827380952380952	1	0.967509025270758	0.892307692307692	0.906832298136646	0.924242424242424	0.883720930232558	0.93491124260355	0.827160493827161	0.995475113122172	0.880733944954128	1	1	1	1	0.905292479108635	1	1	0.89501312335958	0.893877551020408	1	1	0.8	1	1	1	0.902325581395349	1	1	0.87551867219917	1	1	1	1	0.821621621621622	1	0.888297872340426	0.909090909090909	0.99609375	1	1	1	0.918421052631579	1	0.927461139896373	1	0.788844621513944	1	0.925925925925926	1	1	0.905882352941176	1	1	0.751219512195122	0.927083333333333	0.865853658536585	1	0.907051282051282	0.918238993710692	1	1	0.855072463768116	1	1	0.894957983193277	0.821705426356589	1	1	0.963963963963964	0.808823529411765	0.917431192660551	0.995708154506438	0.894339622641509	0.722826086956522	0.805429864253394	1	1	0.931623931623932	0.915422885572139	0.932203389830508	1	0.778325123152709	1	0.886446886446886	1	1	1	0.907894736842105	0.927536231884058	0.924686192468619	1
scaffold134560|size1243_630_C/G	1	0.958762886597938	1	0.950354609929078	0.9	0.977777777777778	0.974683544303797	0.929411764705882	1	1	0.918032786885246	0.891304347826087	0.922222222222222	1	0.88	0.904109589041096	0.904761904761905	1	0.928571428571429	0.943396226415094	0.937007874015748	0.837209302325581	0.907801418439716	0.985294117647059	1	0.961538461538462	0.951219512195122	0.936619718309859	0.951219512195122	0.913461538461538	0.951456310679612	0.961904761904762	1	0.950433413206587	1	1	0.791044776119403	0.945054945054945	0.821917808219178	875	0.889705882352941	1	1	1	975	0.9	1	0.914285714285714	0.983870967741935	1	1	1	0.919191919191919	0.909090909090909	0.95	0.951807228915663	0.923076923076923	1	0.953488372093023	1	1	0.950819672131147	0.9375	0.887755102040816	0.909090909090909	0.90990990990991	0.938775510204082	0.951456310679612	1	1	0.952380952380952	1	0.935064935064935	1	0.952380952380952	0.967391304347826	0.949367088607595	0.930693069306931	0.918604651162791	1	1	1	0.984615384615385	1	1	1	0.85	0.885714285714286	0.838709677419355	0.959677419354839	0.898876404494382	1
scaffold134560|size1243_670_C/A	0.994047619047619	0.948453608247423	1	0.950354609929078	0.9	0.977777777777778	0.974683544303797	0.917647058823529	1	1	0.918032786885246	0.891304347826087	0.922222222222222	1	0.87	0.904109589041096	0.904761904761905	1	0.928571428571429	0.943396226415094	0.937007874015748	0.837209302325581	0.893617021276596	0.985294117647059	1	0.961538461538462	0.951219512195122	0.936619718309859	0.951219512195122	0.913461538461538	0.951456310679612	0.961904761904762	1	0.949084226163627	1	1	0.791044776119403	0.934065934065934	0.821917808219178	875	0.888888888888889	1	0.994350282485876	1	0.9625	0.9	1	0.914285714285714	0.983870967741935	1	1	1	0.919191919191919	0.909090909090909	0.95	0.951807228915663	0.923076923076923	1	0.953488372093023	1	1	0.950819672131147	0.927083333333333	0.887755102040816	0.909090909090909	0.909090909090909	0.938775510204082	0.950980392156863	0.99290780141844	1	0.952380952380952	1	0.935064935064935	1	0.94047619047619	0.967391304347826	0.949367088607595	0.920792079207921	0.918604651162791	1	1	1	0.984615384615385	1	1	1	0.85	0.885714285714286	0.838709677419355	0.959677419354839	0.898876404494382	1
scaffold134583|size1242_437_G/A	0.52027027027027	0.423423423423423	0.723958333333333	0.468468468468468	0.230769230769231	0.671428571428571	0.318918918918919	0.136986301369863	0.575931232091691	0.335164835164835	0.34375	0.327354260089686	0.233160621761658	0.423236514522822	0.236263736263736	0.547770700636943	1	0.676190476190476	0.491694352159468	0.601694915254237	0.519047619047619	0.490384615384615	0.467605633802817	0.345291479820628	0.920245398773006	0.488372093023256	0.346666666666667	0.788104089219331	1	0.298165137614679	0.50996015936255	0.547826086956522	0.535714285714286	0.671428571428571	0.444444444444444	0.655963302752294	0.283018867924528	0.396135265700483	0.712041884816754	1	0.153439153439153	0.782608695652174	0.184210526315789	0.437262357414449	0.422535211267606	0.819004524886878	0.509090909090909	0.54	0.509316770186335	0.581521739130435	0.709219858156028	0.374407582938389	0.511904761904762	0.521428571428571	0.210084033613445	0.373417721518987	0.537234042553192	0.904255319148936	0.415162454873646	0.602870813397129	0.447761194029851	0.613821138211382	0.906614785992218	0.436681222707424	0.494252873563218	0.386454183266932	0.162454873646209	0.382352941176471	0.498614958448753	0.483253588516746	0.397489539748954	0.25668449197861	0.330645161290323	0.36996336996337	0.41871921182266	515	0.346341463414634	0.240740740740741	0.327868852459016	0.386363636363636	504	0.855855855855856	0.444444444444444	0.364238410596026	0.433962264150943	1	0.380165289256198	0.45	0.506578947368421	0.477732793522267	0.357466063348416	0.487632508833922
scaffold134718|size1238_519_C/T	0.842911877394636	0.786069651741294	0.763358778625954	0.974358974358974	0.774390243902439	0.687074829931973	0.858267716535433	0.873015873015873	0.78978978978979	0.835616438356164	0.907284768211921	1	0.751381215469613	0.822510822510823	0.79874213836478	0.86864406779661	0	0.73394495412844	0.825622775800712	0.816568047337278	0.822916666666667	0.863874345549738	0.827586206896552	0.896103896103896	0.634146341463415	0.84070796460177	0.766666666666667	0.415841584158416	0.42156862745098	0.856209150326797	0.786585365853659	0.716312056737589	0.888888888888889	0.776156717808403	0.776923076923077	875	0.848101265822785	0.808139534883721	0.543624161073825	0.0967741935483871	0.724550898203593	0.86046511627907	0.756862745098039	0.730941704035874	0.798561151079137	0.314814814814815	0.83030303030303	0.825806451612903	1	0.873949579831933	0.640522875816993	0.824858757062147	0.816091954022989	0.883561643835616	0.87012987012987	0.884955752212389	0.883333333333333	0.55045871559633	0.908163265306122	0.830065359477124	0.769230769230769	0.76	0.719298245614035	0.668341708542714	0.807017543859649	0.757731958762887	0.819095477386935	0.88034188034188	0.814126394052045	0.82312925170068	0.751091703056769	0.731884057971015	0.786666666666667	0.684466019417476	0.794326241134752	0.74375	0.877551020408163	0.797385620915033	0.801242236024845	0.8671875	0.928571428571429	1	0.944827586206897	0.714285714285714	0.811428571428571	0.129496402877698	0.73	0.910377358490566	0.916030534351145	0.952662721893491	0.895953757225434	0.838842975206612
scaffold134718|size1238_542_C/T	1	1	0.916666666666667	0.903846153846154	1	1	1	0.928571428571429	1	1	0.920529801324503	1	1	0.770562770562771	1	0.927966101694915	1	1	0.903571428571429	1	875	0.930232558139535	1	1	0.731707317073171	0.964912280701754	1	0.886138613861386	1	1	0.902439024390244	0.893617021276596	0.864197530864197	0.947012251073966	1	0.921875	1	1	0.831081081081081	0.903225806451613	1	0.86046511627907	1	0.927927927927928	1	0.787037037037037	1	1	1	0.872881355932203	1	1	0.816091954022989	1	0.915584415584416	1	0.9	0.770642201834862	0.913265306122449	1	1	0.934673366834171	1	1	0.855263157894737	0.943298969072165	0.994974874371859	1	0.910780669144981	0.925170068027211	1	1	1	1	0.950354609929078	0.8625	1	1	0.944099378881988	1	0.714285714285714	0.725274725274725	1	0.904761904761905	1	1	0.9	0.872641509433962	1	1	1	1
scaffold134718|size1238_551_G/C	0.911877394636015	0.855721393034826	1	1	1	0.877551020408163	0.874015748031496	1	1	1	1	0.891428571428571	1	0.995670995670996	1	1	1	0.853211009174312	1	1	1	0.884816753926702	1	0.798701298701299	0.982758620689655	1	1	1	1	0.895424836601307	1	0.900709219858156	1	0.953696266851798	0.930769230769231	0.776041666666667	0.911949685534591	0.941860465116279	0.986577181208054	1	0.904191616766467	0.994186046511628	1	1	1	1	0.903030303030303	1	0.910891089108911	0.932773109243697	0.831168831168831	0.926553672316384	1	1	1	0.867256637168142	1	1	0.887755102040816	1	0.907692307692308	0.92	0.789473684210526	0.904522613065327	1	1	1	0.905982905982906	1	1	1	1	1	0.907766990291262	0.858156028368794	1	1	1	1	0.9921875	0.928571428571429	1	0.855172413793103	0.990476190476191	0.829545454545455	0.996402877697842	0.84	1	0.824427480916031	1	1	0.909090909090909
scaffold134751|size1237_992_C/A	1	0.784313725490196	1	1	0.813432835820896	1	0.870229007633588	0.898148148148148	0.823308270676692	1	1	0.860335195530726	0.868421052631579	1	1	1	1	1	1	0.900552486187845	1	0.829787234042553	1	0.721311475409836	1	1	1	1	1	0.778481012658228	1	0.862068965517241	0.990740740740741	0.930732987423521	1	1	0.81021897810219	1	1	1	1	1	1	1	0.852348993288591	995	1	0.833333333333333	0.701986754966887	1	1	0.842857142857143	0.798561151079137	0.888888888888889	1	0.75968992248062	1	1	1	1	0.8	0.852941176470588	0.994871794871795	0.71830985915493	0.872222222222222	1	0.993788819875776	1	0.8375	0.795620437956204	0.994318181818182	1	0.870967741935484	1	1	0.641711229946524	1	1	1	1	1	1	0.861538461538462	0.863636363636364	0.824675324675325	1	0.752941176470588	0.833333333333333	0.856209150326797	0.848101265822785	1	1
scaffold134751|size1237_995_G/C	0.809045226130653	0.941176470588235	0.896774193548387	0.76027397260274	0.925373134328358	0.931372549019608	0.717557251908397	1	1	0.898305084745763	1	1	1	1	0.836477987421384	0.895287958115183	1	1	1	0.87292817679558	0.91156462585034	0.900709219858156	1	1	0.962264150943396	0.807017543859649	1	1	1	0.867088607594937	0.902255639097744	0.925287356321839	0.712962962962963	0.922170019377776	0.857142857142857	0.825757575757576	1	0.846625766871166	1	1	0.913385826771654	0.934782608695652	0.873239436619718	0.815789473684211	1	1	0.801470588235294	0.91358024691358	0.894039735099338	0.795081967213115	0.888324873096447	0.821428571428571	0.848920863309353	1	0.810810810810811	0.821705426356589	0.87378640776699	0.930232558139535	1	1	0.9	0.882352941176471	1	1	0.844444444444444	0.935828877005348	1	0.9	925	0.934306569343066	0.897727272727273	0.912408759124088	1	0.897435897435897	1	0.951871657754011	1	0.912280701754386	1	0.9453125	0.887096774193548	0.855263157894737	0.930769230769231	1	1	1	0.905882352941176	0.916666666666667	1	0.892405063291139	0.926470588235294	0.824120603015075
scaffold134766|size1236_441_T/C	1	1	0.952586206896552	1	1	0.905063291139241	0.922535211267606	0.847328244274809	0.564179104477612	0.89	0.521739130434783	0.882758620689655	1	1	0.785714285714286	1	0.869969040247678	1	0.900302114803625	0.850299401197605	0.827067669172932	0.883435582822086	0.881889763779528	0.882352941176471	1	0.824427480916031	0.838709677419355	1	0.876971608832808	1	0.843137254901961	0.711538461538462	1	1	1	0.753926701570681	0.895833333333333	1	0.910714285714286	0.850877192982456	0.907608695652174	1	1	1	0.821705426356589	1	1	0.9	0.868421052631579	1	1	0.843478260869565	0.916666666666667	0.765714285714286	0.906542056074766	0.87248322147651	0.903669724770642	1	0.845360824742268	0.792349726775956	0.922330097087379	1	1	1	1	1	1	0.68125	0.76978417266187	1	0.993197278911565	1	1	1	0.675925925925926	0.790794979079498	1	1	1	0.875816993464052	0.933333333333333	1	0.798780487804878	0.801020408163265	0.802083333333333	0.876767676767677	1	0.900684931506849	1	0.76530612244898	1	0.909420289855073
scaffold134766|size1236_477_T/G	0.796052631578947	0.603603603603604	0.753246753246753	0.622119815668203	0.592814371257485	0.829113924050633	0.985915492957746	0.755725190839695	1	0.76	1	0.586206896551724	0.626506024096386	0.362204724409449	0.714285714285714	0.629427792915531	1	0.841379310344828	0.4	0.862275449101796	0.795454545454545	0.576687116564417	0.853754940711462	0.261437908496732	825	0.702290076335878	1	0.911528150134048	1	0.619289340101523	1	0.67948717948718	0.379084967320261	0.852272727272727	0.7578125	0.890052356020942	0.567708333333333	0.693548387096774	1	1	0.53804347826087	0.553846153846154	0.591591591591592	0.894160583941606	0.728682170542636	0.935483870967742	0.745762711864407	0.717647058823529	0.546052631578947	0.565217391304348	0.912903225806452	0.852173913043478	0.688888888888889	0.668571428571429	0.700934579439252	1	0.477064220183486	0.820717131474104	0.561855670103093	0.653846153846154	0.912621359223301	0.556053811659193	1	0.807142857142857	0.482142857142857	0.551020408163265	0.600917431192661	0.84375	0.73021582733813	0.804123711340206	0.748299319727891	0.775147928994083	0.648809523809524	0.852459016393443	0.814814814814815	0.728033472803347	0.709219858156028	0.480314960629921	0.622516556291391	0.640522875816993	0.723809523809524	0.392156862745098	0.579268292682927	0.770408163265306	875	1	0.588709677419355	0.654109589041096	0.578571428571429	0.806122448979592	0.585227272727273	0.581818181818182
scaffold134770|size1236_405_C/T	0.946996466431095	1	0.795321637426901	1	0.921875	0.787671232876712	0.803370786516854	0.839416058394161	0.920110192837466	0.952380952380952	0.953367875647668	1	1	1	0.927536231884058	0.846153846153846	0.482412060301508	1	0.85121107266436	0.935483870967742	0.901408450704225	0.873096446700508	1	0.932291666666667	0.644295302013423	0.935251798561151	0.890804597701149	0.902439024390244	0.412244897959184	1	0.845794392523365	0.917948717948718	1	0.746031746031746	0.950310559006211	0.838323353293413	0.816455696202532	0.921875	0.929906542056075	0.483660130718954	0.919491525423729	1	1	1	1	0.766467065868264	0.931034482758621	1	0.906432748538012	0.940298507462687	0.774725274725275	1	1	0.975124378109453	1	0.850393700787402	0.766871165644172	0.642857142857143	1	0.781725888324873	0.941176470588235	0.951871657754011	0.651063829787234	1	1	1	0.840579710144927	0.913513513513514	0.922509225092251	0.899408284023669	0.938967136150235	0.910828025477707	1	1	1	0.813186813186813	1	0.876595744680851	0.725388601036269	0.951807228915663	0.753623188405797	1	0.946666666666667	0.950413223140496	1	0.297071129707113	0.928571428571429	0.879828326180258	1	1	0.993710691823899	0.878260869565217
scaffold134869|size1233_1183_C/T	0.708333333333333	0.803680981595092	875	0.657381615598886	0.950943396226415	0.735849056603774	0.916666666666667	0.91304347826087	0.899441340782123	1	0.781767955801105	1	0.789256198347107	0.584239130434783	0.680701754385965	0.865096359743041	0.580555555555556	0.661870503597122	0.914081145584726	0.796477495107632	0.792207792207792	0.671052631578947	0.783163265306122	0.747747747747748	0.868702290076336	0.572033898305085	0.700803212851406	0.894568690095847	0.486404833836858	0.685148514851485	0.845901639344262	0.738219895287958	0.750830564784053	1	0.662162162162162	0.927953890489914	0.857142857142857	0.774757281553398	0.888283378746594	0.654320987654321	0.768229166666667	0.805147058823529	0.801310043668122	1	0.869955156950673	0.915384615384615	0.732258064516129	0.730688935281837	0.84375	0.672330097087379	0.60541586073501	0.808383233532934	0.801916932907348	0.565573770491803	0.774869109947644	0.904255319148936	0.586614173228346	0.89799635701275	0.506024096385542	0.780487804878049	0.804511278195489	0.606896551724138	0.512145748987854	0.607798165137615	0.727272727272727	0.650224215246637	0.751497005988024	0.735751295336788	0.881801125703565	0.958064516129032	0.89119170984456	0.827067669172932	0.808176100628931	0.644951140065147	0.683890577507599	0.884105960264901	0.6	0.808823529411765	0.770440251572327	0.920353982300885	0.94	1	0.530434782608696	0.723981900452489	0.745454545454545	0.611702127659574	0.786610878661088	0.793733681462141	0.8125	0.932059447983015	0.729957805907173	0.6953125
scaffold134869|size1233_1196_T/C	0.469907407407407	0.388548057259714	0.5	0.456824512534819	0.671698113207547	0.485849056603774	0.598958333333333	0.534782608695652	0.482517482517482	0.614130434782609	0.439226519337017	0.910216718266254	0.458677685950413	0.372282608695652	0.594405594405594	0.411134903640257	0.344444444444444	0.388489208633094	0.675417661097852	0.5146771037182	0.568831168831169	0.463815789473684	0.570332480818414	0.556306306306306	0.546423135464231	0.495762711864407	0.453815261044177	0.623003194888179	0.274924471299094	0.43960396039604	0.5625	0.274151436031332	0.498338870431894	0.713178294573643	0.414414414414414	0.518731988472622	0.638095238095238	0.41747572815534	0.539509536784741	0.288065843621399	0.609375	0.643382352941177	0.646288209606987	0.793650793650794	0.538116591928251	0.548076923076923	0.485530546623794	0.448851774530271	0.552083333333333	0.451456310679612	0.37137330754352	0.320359281437126	0.571884984025559	0.412568306010929	0.345549738219895	0.553191489361702	0.486274509803922	0.513661202185792	0.382530120481928	0.521739130434783	0.669172932330827	0.441379310344828	0.290322580645161	0.377011494252874	0.371900826446281	0.383408071748879	0.455089820359281	0.538860103626943	0.542213883677298	0.596774193548387	0.531088082901554	0.676691729323308	0.459119496855346	0.384364820846906	0.310030395136778	0.54485049833887	0.419444444444444	0.46078431372549	0.405660377358491	0.535398230088496	808	1	0.339130434782609	0.579185520361991	0.259124087591241	0.359042553191489	0.418410041841004	0.579634464751958	0.609375	0.445859872611465	0.367088607594937	0.425974025974026
scaffold134869|size1233_1202_C/G	0.914351851851852	0.681724845995893	0.837121212121212	0.94150417827298	0.893939393939394	0.75	0.760416666666667	0.786026200873362	0.746853146853147	0.728260869565217	0.731301939058172	1	0.784679089026915	0.871934604904632	0.912587412587413	0.710920770877944	0.883333333333333	1	0.916267942583732	0.845401174168297	1	0.854785478547855	0.854591836734694	0.885135135135135	0.893129770992366	0.923404255319149	0.865461847389558	0.926350245499182	0.882175226586103	0.808300395256917	0.79344262295082	0.75130890052356	0.883720930232558	0.798449612403101	0.918918918918919	0.757225433526012	1	0.875728155339806	0.929971988795518	0.802469135802469	0.838541666666667	0.900735294117647	0.844978165938865	0.793650793650794	0.829596412556054	0.930232558139535	0.887459807073955	0.784968684759917	0.78125	0.830097087378641	0.765503875968992	0.6996996996997	0.891025641025641	0.922865013774105	0.801047120418848	0.765957446808511	1	0.883424408014572	0.930722891566265	0.742547425474255	0.864661654135338	0.920415224913495	0.842741935483871	0.896551724137931	0.707988980716253	0.730941704035874	0.808383233532934	0.99740932642487	0.774436090225564	0.816129032258065	0.829015544041451	0.916981132075472	0.808176100628931	0.912052117263844	0.860182370820669	0.658940397350993	0.880555555555556	0.91421568627451	0.940251572327044	0.685840707964602	1	1	0.808695652173913	0.895454545454546	0.763636363636364	0.75	0.778242677824268	0.85378590078329	1	0.742553191489362	0.789029535864979	0.818181818181818
scaffold134869|size1233_1206_G/A	0.93287037037037	0.903885480572597	0.982954545454545	0.902506963788301	0.80377358490566	0.886792452830189	0.671875	0.882096069868996	0.831005586592179	0.897297297297297	0.88121546961326	0.724458204334365	0.96900826446281	0.883152173913043	0.898601398601399	0.830835117773019	1	0.935251798561151	0.761336515513127	0.903921568627451	0.794805194805195	0.792763157894737	0.816326530612245	0.959459459459459	1	0.961864406779661	0.929718875502008	0.953674121405751	1	0.814229249011858	0.858552631578947	0.83289817232376	0.784053156146179	0.953488372093023	0.959459459459459	0.824207492795389	0.723809523809524	0.866019417475728	0.926430517711172	1	0.822916666666667	0.944852941176471	0.825327510917031	0.920634920634921	0.914798206278027	0.886538461538461	0.961414790996785	0.910229645093946	0.822916666666667	0.864077669902913	1	0.88622754491018	0.942492012779553	0.92896174863388	0.979057591623037	0.707446808510638	0.807843137254902	1	0.909638554216867	0.921409214092141	0.857142857142857	0.875862068965517	0.963709677419355	0.915137614678899	0.947658402203857	0.97085201793722	0.850299401197605	0.896373056994819	0.911819887429643	0.919354838709677	0.966233766233766	0.838345864661654	0.955974842767296	0.957654723127036	0.914893617021277	0.870860927152318	0.977777777777778	0.909313725490196	0.889937106918239	0.907079646017699	772	1	0.960869565217391	0.864253393665158	0.894545454545455	1	0.96652719665272	0.77023498694517	0.78125	0.866242038216561	1	0.893506493506493
scaffold134870|size1233_102_C/T	0.899736147757256	0.678899082568807	0.845814977973568	0.922448979591837	0.729166666666667	0.833333333333333	0.730964467005076	0.717391304347826	0.854838709677419	0.827906976744186	0.621951219512195	0.642857142857143	0.699346405228758	0.786290322580645	0.759541984732824	0.829508196721311	1	0.846153846153846	0.855813953488372	0.778242677824268	0.864341085271318	0.861423220973783	0.910596026490066	0.844290657439446	1	0.671875	0.945833333333333	0.931428571428571	1	0.878787878787879	0.898305084745763	0.866141732283465	1	1	0.934782608695652	0.753363228699552	0.801169590643275	1	0.909090909090909	1	0.758364312267658	0.784313725490196	0.91566265060241	0.793774319066148	0.804347826086957	1	0.902985074626866	0.789954337899543	0.865591397849462	0.892682926829268	0.899082568807339	0.916256157635468	0.846560846560847	0.842105263157895	0.902173913043478	0.766169154228856	0.864864864864865	1	0.918674698795181	0.727272727272727	0.776699029126214	0.915322580645161	0.923076923076923	0.774809160305344	0.74384236453202	875	0.904977375565611	0.826612903225806	0.868571428571429	0.903614457831325	0.827702702702703	0.812834224598931	0.733333333333333	0.902834008097166	1	0.851239669421488	0.889473684210526	0.824701195219124	0.850393700787402	0.671296296296296	0.767123287671233	656	0.85632183908046	0.662251655629139	0.740196078431373	1	0.741176470588235	0.872670807453416	0.925233644859813	0.869731800766284	0.887640449438202	0.927444794952681
scaffold134890|size1232_277_C/G	0.485714285714286	0.458333333333333	0.71875	0.547085201793722	0.406779661016949	0.737864077669903	0.497175141242938	0.540540540540541	0.614634146341463	0.540697674418605	0.608294930875576	0.349137931034483	0.706093189964158	0.319852941176471	0.73394495412844	0.415282392026578	1	0.481012658227848	0.469594594594595	0.474103585657371	0.442857142857143	0.387387387387387	0.431972789115646	0.50259067357513	0.948837209302326	0.538461538461538	0.577889447236181	0.738372093023256	1	0.572649572649573	0.680161943319838	0.601809954751131	0.25531914893617	0.782608695652174	0.461988304093567	0.476923076923077	0.338095238095238	0.496031746031746	0.708695652173913	0.818181818181818	0.404166666666667	0.460674157303371	0.391975308641975	0.514285714285714	0.57516339869281	0.809954751131222	0.518867924528302	0.554838709677419	0.48	0.433179723502304	0.521929824561403	0.362869198312236	0.403409090909091	0.505681818181818	0.535483870967742	0.478723404255319	0.549019607843137	0.950819672131147	0.490909090909091	0.594501718213058	0.60952380952381	0.460176991150442	0.590747330960854	0.423664122137405	0.370517928286853	0.40590405904059	0.397993311036789	0.650793650793651	0.630208333333333	0.346153846153846	0.569105691056911	0.428571428571429	0.698412698412698	0.440528634361233	0.436781609195402	0.481481481481481	0.48989898989899	0.637209302325581	0.424581005586592	0.596590909090909	0.491525423728814	0.339449541284404	0.596938775510204	0.430167597765363	0.491304347826087	1	0.736486486486487	0.369791666666667	0.415789473684211	0.479820627802691	0.604761904761905	0.43343653250774
scaffold134890|size1232_328_G/C	0.755555555555556	0.6875	875	0.748878923766816	0.570621468926554	0.893203883495146	0.774011299435028	0.858108108108108	0.83495145631068	0.720930232558139	0.802752293577982	0.905172413793103	0.781362007168459	0.628676470588235	0.899082568807339	0.584717607973422	1	0.65546218487395	0.643097643097643	0.637450199203187	0.633333333333333	0.481981981981982	0.520408163265306	0.813471502590674	0.995348837209302	0.861538461538462	0.829145728643216	0.912790697674419	1	0.572649572649573	0.817813765182186	0.601809954751131	0.50354609929078	0.91304347826087	0.760233918128655	0.573076923076923	0.623809523809524	0.662698412698413	0.88695652173913	1	0.493775933609959	0.685393258426966	0.682098765432099	0.603571428571429	0.88961038961039	1	0.765258215962441	0.767741935483871	0.731428571428571	0.658986175115207	1	0.874476987447699	0.602272727272727	0.721590909090909	0.780645161290323	0.75	0.751633986928105	0.995901639344262	0.821818181818182	0.786941580756014	0.79047619047619	0.757709251101322	0.836298932384342	0.756653992395437	0.617529880478088	0.605166051660517	0.802675585284281	0.80952380952381	0.783854166666667	0.4375	0.650406504065041	0.582417582417582	0.761904761904762	0.770925110132159	0.78735632183908	0.662551440329218	0.762626262626263	0.86046511627907	0.761111111111111	0.710227272727273	0.652542372881356	1	0.698979591836735	0.849162011173184	0.571428571428571	1	0.871621621621622	0.536458333333333	0.743455497382199	0.68609865470852	0.842857142857143	0.705882352941177
scaffold135024|size1227_92_A/G	1	0.827586206896552	0.909677419354839	0.816425120772947	0.931818181818182	0.907142857142857	0.891891891891892	0.93859649122807	0.90295358649789	0.944444444444444	0.789473684210526	1	0.913636363636364	0.771084337349398	0.900621118012422	0.831858407079646	1	0.928571428571429	0.809917355371901	0.854748603351955	1	0.910714285714286	1	1	1	0.917525773195876	1	1	0.996794871794872	1	0.829787234042553	0.764150943396226	0.845637583892617	1	1	0.791304347826087	0.81651376146789	0.940217391304348	1	1	1	0.689655172413793	0.837638376383764	1	1	0.993670886075949	1	0.872727272727273	0.927152317880795	0.792207792207792	1	0.788659793814433	0.818897637795276	0.883211678832117	0.873239436619718	0.936708860759494	0.923529411764706	1	0.838095238095238	0.861702127659574	0.933333333333333	0.902298850574713	0.895287958115183	0.948717948717949	0.89010989010989	1	1	1	1	0.891304347826087	0.926553672316384	1	0.906474820143885	0.912568306010929	1	0.810055865921788	1	0.914110429447853	0.878980891719745	0.823529411764706	0.850574712643678	1	1	0.908333333333333	0.917293233082707	1	0.933333333333333	0.914141414141414	1	0.871621621621622	1	0.78
scaffold135024|size1227_104_G/C	0.651063829787234	0.474285714285714	0.67741935483871	0.439613526570048	0.575757575757576	0.857142857142857	0.432432432432432	0.517543859649123	0.542016806722689	0.409722222222222	0.497076023391813	0.455958549222798	0.609090909090909	0.596385542168675	0.515527950310559	0.691629955947137	1	0.637755102040816	0.512396694214876	0.575418994413408	0.376543209876543	0.617647058823529	0.459349593495935	0.553333333333333	0.897637795275591	0.458333333333333	0.587878787878788	0.786163522012579	0.996794871794872	0.695067264573991	0.861702127659574	0.580188679245283	0.442953020134228	1	0.671641791044776	0.478260869565217	0.596330275229358	0.605405405405405	0.807017543859649	1	0.419540229885057	0.545977011494253	0.55719557195572	0.339285714285714	0.485074626865672	0.89873417721519	0.693121693121693	0.527272727272727	0.390728476821192	0.660130718954248	0.805687203791469	0.587628865979381	0.740157480314961	0.496350364963504	0.408450704225352	0.341772151898734	0.635294117647059	0.885964912280702	0.542857142857143	0.627659574468085	0.48	0.735632183908046	0.68586387434555	0.428571428571429	0.368131868131868	0.492610837438424	0.366013071895425	0.402439024390244	0.385650224215247	0.445255474452555	0.519774011299435	0.302631578947368	0.618705035971223	0.546448087431694	0.668831168831169	0.511111111111111	0.633879781420765	0.45398773006135	0.496815286624204	0.450980392156863	0.505747126436782	0.847058823529412	375	0.616666666666667	0.721804511278195	1	0.558333333333333	0.292929292929293	0.732142857142857	0.554054054054054	0.575949367088608	0.482587064676617
scaffold135128|size1224_823_A/C	0.934272300469484	0.963636363636364	0.889705882352941	0.923664122137405	0.922330097087379	0.911764705882353	0.977272727272727	0.938775510204082	0.955102040816327	0.913978494623656	0.945945945945946	0.928571428571429	0.945121951219512	0.934959349593496	0.921428571428571	0.927884615384615	0.967532467532468	936	0.90530303030303	0.969924812030075	0.957983193277311	0.90990990990991	0.931428571428571	904	0.89622641509434	0.892156862745098	0.945454545454545	0.964705882352941	0.938271604938272	0.938775510204082	0.944827586206897	0.935251798561151	0.931818181818182	1	0.904761904761905	0.967741935483871	0.972972972972973	0.965753424657534	0.892857142857143	0.954545454545455	0.929577464788732	0.96	0.942528735632184	0.936507936507937	0.910714285714286	0.939130434782609	0.910179640718563	0.884057971014493	0.94949494949495	0.96	0.959302325581395	0.9	0.896551724137931	0.953333333333333	0.882352941176471	0.911764705882353	0.931818181818182	936	0.951219512195122	0.894366197183099	0.936320025091907	0.914893617021277	0.916083916083916	0.904761904761905	0.963636363636364	0.939393939393939	0.967320261437909	0.962406015037594	0.93854748603352	0.951388888888889	0.921985815602837	0.941176470588235	0.938053097345133	0.878504672897196	0.974025974025974	0.927631578947368	0.981132075471698	0.935897435897436	0.9453125	0.936363636363636	0.941860465116279	0.9	0.956043956043956	0.949367088607595	0.948979591836735	0.950980392156863	0.954545454545455	0.958041958041958	0.958333333333333	0.933333333333333	0.950413223140496	0.96319018404908
scaffold135128|size1224_875_A/T	1	0.939759036144578	0.985294117647059	0.694656488549618	0.961538461538462	0.844660194174757	0.897727272727273	1	852	0.913978494623656	1	0.992857142857143	1	1	1	0.899038461538462	1	888	1	1	0.916666666666667	0.8125	0.903409090909091	1	1	1	1	0.952941176470588	1	0.965986394557823	1	0.928057553956835	0.943181818181818	1	1	912	0.918918918918919	1	1	1	0.895104895104895	0.933333333333333	0.899441340782123	0.929133858267717	1	0.847457627118644	0.994011976047904	1	0.94949494949495	0.746666666666667	1	0.929411764705882	1	0.933333333333333	0.929411764705882	0.926470588235294	0.962121212121212	1	0.933333333333333	0.922535211267606	0.949475229721896	1	1	1	0.915151515151515	0.946969696969697	1	0.902255639097744	1	0.937931034482759	1	1	1	0.925233644859813	0.987179487179487	0.914473684210526	0.915094339622642	1	1	0.90990990990991	0.86046511627907	1	0.923076923076923	1	1	0.88780487804878	0.909090909090909	1	0.854166666666667	0.918518518518519	1	0.840490797546012
scaffold135141|size1224_253_G/A	0.432432432432432	0.493421052631579	0.72463768115942	0.680473372781065	0.906779661016949	0.4921875	0.705882352941177	0.587628865979381	0.746575342465753	0.736434108527132	0.370860927152318	0.328671328671329	0.364238410596026	0.682795698924731	0.651898734177215	0.720472440944882	1	0.562130177514793	452	0.343373493975904	0.268456375838926	0.438709677419355	0.594017094017094	0.345911949685535	0.933920704845815	0.538461538461538	0.572327044025157	0.814814814814815	1	0.786363636363636	0.307086614173228	0.401408450704225	0.425742574257426	1	0.478991596638655	0.657894736842105	0.442622950819672	0.531914893617021	0.899408284023669	1	0.708074534161491	0.57037037037037	0.770909090909091	0.75625	0.593220338983051	1	0.414201183431953	0.591194968553459	0.459459459459459	0.769736842105263	0.701680672268908	0.537931034482759	0.644859813084112	0.645161290322581	0.627272727272727	0.64	0.342592592592593	0.926605504587156	0.571428571428571	0.569230769230769	0.662162162162162	0.644736842105263	0.759358288770054	0.391304347826087	0.757990867579909	0.648068669527897	0.368159203980099	0.415384615384615	0.260204081632653	0.814285714285714	0.781420765027322	0.490196078431373	0.297297297297297	0.767567567567568	0.418803418803419	0.535294117647059	0.625766871165644	0.533783783783784	0.473988439306358	0.5	0.302631578947368	0.605994741949381	0.439393939393939	0.801980198019802	0.726114649681529	0.996282527881041	0.65546218487395	0.52247191011236	0.634328358208955	0.560509554140127	0.359375	0.740072202166065
scaffold135141|size1224_265_C/T	0.895752895752896	0.842105263157895	0.946859903381642	0.863905325443787	0.754237288135593	0.84375	0.676470588235294	1	0.753424657534247	0.604651162790698	0.966887417218543	0.769230769230769	0.900662251655629	0.645161290322581	0.873417721518987	0.862204724409449	1	0.952662721893491	0.86	0.927710843373494	1	1	0.811965811965812	0.911949685534591	0.995594713656388	0.807692307692308	0.836477987421384	0.905349794238683	1	0.827272727272727	0.850393700787402	1	0.861386138613861	1	0.899159663865546	0.855263157894737	0.918032786885246	0.909574468085106	0.893491124260355	1	0.795031055900621	0.77037037037037	0.774545454545455	0.63125	0.677966101694915	1	0.905325443786982	0.748427672955975	0.918918918918919	0.842105263157895	0.903361344537815	1	0.841121495327103	0.909677419354839	0.727272727272727	0.71	0.990740740740741	1	0.923076923076923	0.861538461538462	0.621621621621622	0.697368421052632	0.807486631016043	0.940217391304348	0.634703196347032	0.939914163090129	1	0.623076923076923	0.887755102040816	0.764285714285714	0.612021857923497	0.843137254901961	0.90990990990991	0.643243243243243	0.717948717948718	0.9	0.742331288343558	0.912162162162162	1	0.854838709677419	0.960526315789474	0.851920548948997	0.863636363636364	0.702970297029703	0.859872611464968	1	0.815126050420168	0.910112359550562	0.776119402985075	0.847133757961783	0.84375	0.740072202166065
scaffold135179|size1223_897_C/T	0.703862660944206	0.767441860465116	0.968354430379747	0.456043956043956	0.845161290322581	0.402985074626866	0.590909090909091	0.556818181818182	0.801242236024845	0.681481481481481	0.968253968253968	0.623655913978495	0.620879120879121	0.568345323741007	0.537931034482759	0.485355648535565	0.94478527607362	0.859375	0.553072625698324	0.631578947368421	0.556291390728477	0.68503937007874	0.74609375	0.621428571428571	0.965986394557823	0.9	0.809160305343511	0.61271676300578	0.917647058823529	0.3515625	0.807692307692308	0.831168831168831	0.752380952380952	0.963636363636364	0.719298245614035	0.7109375	0.795620437956204	0.69047619047619	0.690909090909091	0.982456140350877	0.373417721518987	0.666666666666667	0.323333333333333	0.511961722488038	0.703703703703704	0.920454545454545	0.706293706293706	0.40625	0.883561643835616	0.377551020408163	0.91044776119403	0.647435897435897	0.507352941176471	0.758064516129032	0.9	0.584905660377358	0.732283464566929	0.96045197740113	0.735751295336788	0.610062893081761	0.421052631578947	0.472906403940887	0.630681818181818	0.792899408284024	0.882352941176471	0.775862068965517	0.675862068965517	0.701754385964912	0.677130044843049	0.522988505747126	0.834394904458599	0.912408759124088	0.507462686567164	0.852941176470588	1	0.641379310344828	0.572327044025157	0.816326530612245	0.740458015267176	0.964601769911504	0.768292682926829	0.756410256410256	0.822033898305085	0.536912751677852	0.878260869565217	0.97244094488189	0.495145631067961	0.518248175182482	0.594059405940594	0.805194805194805	0.521739130434783	0.5
scaffold135179|size1223_902_C/A	0.703862660944206	0.767441860465116	0.968354430379747	0.456043956043956	0.845161290322581	0.402985074626866	0.590909090909091	0.561797752808989	0.801242236024845	0.681481481481481	0.968253968253968	0.623655913978495	0.620879120879121	0.568345323741007	0.537931034482759	0.485355648535565	0.94478527607362	0.859375	0.553072625698324	0.631578947368421	0.559210526315789	0.677165354330709	0.74609375	0.621428571428571	0.965986394557823	0.9	0.810606060606061	0.614942528735632	0.91812865497076	0.3515625	0.807692307692308	0.831168831168831	0.752380952380952	0.963636363636364	0.719298245614035	0.7109375	0.795620437956204	0.69047619047619	0.690909090909091	0.982456140350877	0.373417721518987	0.666666666666667	0.323333333333333	0.511961722488038	0.703703703703704	0.914772727272727	0.699300699300699	0.40625	0.883561643835616	0.377551020408163	0.91044776119403	0.647435897435897	0.507352941176471	0.758064516129032	0.900990099009901	0.584905660377358	0.732283464566929	0.96045197740113	0.730569948186529	0.60377358490566	0.421052631578947	0.472906403940887	0.630681818181818	0.792899408284024	0.882352941176471	0.775862068965517	0.675862068965517	0.701754385964912	0.677130044843049	0.522988505747126	0.834394904458599	0.912408759124088	0.507462686567164	0.852941176470588	1	0.643835616438356	0.572327044025157	0.816326530612245	0.740458015267176	0.964601769911504	0.768292682926829	0.756410256410256	0.813559322033898	0.536912751677852	0.878260869565217	0.97244094488189	0.495145631067961	0.518248175182482	0.594059405940594	0.806451612903226	0.521739130434783	0.5
scaffold135179|size1223_905_A/T	0.703862660944206	0.767441860465116	0.968354430379747	0.456043956043956	0.845161290322581	0.402985074626866	0.590909090909091	0.561797752808989	0.801242236024845	0.681481481481481	0.968253968253968	0.623655913978495	0.620879120879121	0.568345323741007	0.537931034482759	0.485355648535565	0.94478527607362	0.859375	0.553072625698324	0.631578947368421	0.559210526315789	0.68503937007874	0.74609375	0.621428571428571	0.965986394557823	0.9	0.810606060606061	0.614942528735632	0.91812865497076	0.3515625	0.807692307692308	0.831168831168831	0.752380952380952	0.963636363636364	0.719298245614035	0.7109375	0.795620437956204	0.69047619047619	0.690909090909091	0.982456140350877	0.373417721518987	0.666666666666667	0.323333333333333	0.511961722488038	0.703703703703704	0.920454545454545	0.706293706293706	0.40625	0.883561643835616	0.377551020408163	0.91044776119403	0.647435897435897	0.507352941176471	0.758064516129032	0.900990099009901	0.584905660377358	0.732283464566929	0.96045197740113	0.735751295336788	0.610062893081761	0.421052631578947	0.472906403940887	0.630681818181818	0.792899408284024	0.882352941176471	0.775862068965517	0.675862068965517	0.701754385964912	0.677130044843049	0.522988505747126	0.834394904458599	0.912408759124088	0.507462686567164	0.852941176470588	1	0.643835616438356	0.572327044025157	0.816326530612245	0.740458015267176	0.964601769911504	0.768292682926829	0.756410256410256	0.822033898305085	0.536912751677852	0.878260869565217	0.97244094488189	0.495145631067961	0.518248175182482	0.594059405940594	0.806451612903226	0.521739130434783	0.5
scaffold135179|size1223_927_C/T	0.716738197424893	0.782945736434108	1	0.521978021978022	0.845161290322581	0.488721804511278	0.636363636363636	0.561797752808989	0.809968847352025	0.762962962962963	0.968253968253968	0.67027027027027	0.620879120879121	0.615942028985507	0.586206896551724	0.531380753138075	0.944099378881988	0.889763779527559	0.629213483146067	0.631578947368421	0.559210526315789	0.740157480314961	0.74609375	0.7	1	0.898989898989899	0.809160305343511	0.728323699421965	1	0.359375	0.838461538461538	0.831168831168831	0.752380952380952	1	0.763157894736842	0.75	0.794117647058823	0.69047619047619	0.666666666666667	1	0.386075949367089	0.666666666666667	0.366666666666667	0.569377990430622	0.703703703703704	0.948275862068966	0.734265734265734	0.40625	0.883561643835616	0.418367346938776	0.91044776119403	0.685897435897436	0.536764705882353	0.75609756097561	0.930693069306931	0.660377358490566	0.777777777777778	1	0.735751295336788	0.645569620253165	0.486842105263158	0.472906403940887	0.676136363636364	0.791666666666667	0.882352941176471	0.804597701149425	0.737931034482759	0.701754385964912	0.677130044843049	0.53448275862069	0.866242038216561	0.934306569343066	0.507462686567164	0.905882352941176	1	0.684931506849315	0.572327044025157	0.829931972789116	0.809160305343511	1	0.768292682926829	0.871794871794872	0.847457627118644	0.563758389261745	0.956521739130435	1	0.524271844660194	0.532846715328467	0.712871287128713	0.806451612903226	0.521739130434783	0.525862068965517
scaffold135209|size1222_190_A/G	0.83125	0.933649289099526	0.641129032258065	0.883333333333333	1	0.534591194968553	0.621428571428571	0.858208955223881	0.791666666666667	0.834532374100719	0.670588235294118	0.993710691823899	0.755555555555556	0.899521531100478	0.845814977973568	0.796363636363636	0.701195219123506	0.81025641025641	0.684931506849315	0.497237569060773	0.787735849056604	0.614634146341463	1	1	0.65625	0.883720930232558	1	0.723127035830619	0.633116883116883	0.897540983606557	0.872037914691943	0.722488038277512	0.782608695652174	1	0.762237762237762	0.63953488372093	1	0.857777777777778	0.472103004291845	0.595348837209302	0.840909090909091	0.681081081081081	0.768707482993197	0.704280155642023	0.869047619047619	1	0.822727272727273	0.745945945945946	1	0.903743315508021	0.78968253968254	0.857988165680473	0.757281553398058	0.85625	1	0.522058823529412	0.805687203791469	0.715025906735751	0.752173913043478	0.833333333333333	0.675324675324675	0.896373056994819	0.688821752265861	1	0.826415094339623	0.684873949579832	0.877394636015326	0.645161290322581	0.610236220472441	0.773006134969325	0.770562770562771	0.785714285714286	0.723404255319149	0.908045977011494	0.888059701492537	0.65929203539823	0.924242424242424	1	1	0.665116279069767	0.834645669291339	1	0.91358024691358	0.795275590551181	0.938144329896907	0.599455040871935	0.884057971014493	0.702054794520548	0.9	0.883720930232558	0.912863070539419	0.864864864864865
scaffold135253|size1221_770_C/T	1	0.884892086330935	0.963157894736842	0.929032258064516	0.91869918699187	0.934959349593496	0.836734693877551	0.923611111111111	0.905228758169935	0.921259842519685	0.911290322580645	0.775147928994083	0.917808219178082	1	1	1	1	1	1	1	1	0.788135593220339	0.889473684210526	0.892215568862275	1	1	1	0.927272727272727	1	0.866666666666667	1	1	1	0.955637905081742	1	1	1	1	1	1	0.923076923076923	1	1	0.926553672316384	1	1	1	1	1	0.938271604938272	0.881773399014778	1	0.948905109489051	1	1	0.86046511627907	1	1	1	1	0.8	1	0.854014598540146	1	1	1	1	0.985185185185185	1	0.960264900662252	1	0.940740740740741	0.900763358778626	1	1	0.851063829787234	1	1	1	0.87603305785124	1	0.689320388349515	0.857142857142857	0.970588235294118	0.741379310344828	1	1	0.919540229885057	1	0.952380952380952	1	1
scaffold135253|size1221_787_C/A	0.845238095238095	0.899280575539568	0.784210526315789	0.864516129032258	1	0.902439024390244	0.795918367346939	0.909722222222222	0.88562091503268	0.740157480314961	992	1	0.952054794520548	1	1	1	1	0.646017699115044	1	0.852713178294574	936	0.822033898305085	1	0.952095808383233	0.647058823529412	0.987654320987654	1	0.884848484848485	0.645739910313901	1	0.928994082840237	0.808510638297872	1	0.892208154992195	0.9	0.709219858156028	1	0.993975903614458	0.720720720720721	0.468468468468468	1	0.921259842519685	1	0.757062146892655	1	0.65891472868217	0.822222222222222	0.851612903225806	1	0.901234567901235	0.738916256157635	0.786764705882353	1	0.90990990990991	0.930693069306931	0.872093023255814	0.930232558139535	0.628865979381443	1	1	0.753846153846154	0.846153846153846	0.717391304347826	1	0.917159763313609	1	0.907103825136612	0.82962962962963	0.906103286384977	0.895424836601307	0.78735632183908	0.82962962962963	0.893129770992366	0.816901408450704	1	1	0.910828025477707	0.923497267759563	1	0.925619834710744	0.905263157894737	1	0.928571428571429	0.941176470588235	0.758620689655172	0.888412017167382	0.920792079207921	1	1	0.863945578231292	0.939393939393939	1
scaffold135253|size1221_790_C/G	0.838323353293413	1	0.910526315789474	0.870967741935484	0.926829268292683	0.821138211382114	1	0.784722222222222	0.931372549019608	0.897637795275591	976	0.9	0.616438356164384	0.860759493670886	0.969512195121951	0.764397905759162	0.632911392405063	0.920353982300885	0.817427385892116	0.953488372093023	0.92	1	0.910526315789474	0.892215568862275	1	0.839506172839506	0.990740740740741	1	0.937219730941704	0.86	0.869822485207101	1	0.903846153846154	0.892624852335533	0.8	0.893617021276596	0.891566265060241	0.945454545454545	0.990990990990991	0.666666666666667	0.93491124260355	0.850393700787402	0.756345177664975	1	0.609756097560976	0.875968992248062	0.918518518518519	0.935483870967742	0.872549019607843	0.901234567901235	0.916256157635468	0.676470588235294	1	0.954954954954955	0.930693069306931	1	1	1	0.936274509803922	0.92817679558011	0.983050847457627	0.923076923076923	1	0.542682926829268	0.887573964497041	1	0.87431693989071	1	0.845070422535211	1	1	1	0.625954198473282	0.908450704225352	1	0.730496453900709	0.904458598726115	0.85792349726776	0.918367346938776	0.884297520661157	1	1	0.75	0.882352941176471	1	0.763948497854077	1	0.747126436781609	675	1	0.939393939393939	0.882352941176471
scaffold135253|size1221_798_G/A	0.839285714285714	1	0.910526315789474	0.870967741935484	0.926829268292683	0.819672131147541	1	0.784722222222222	0.931147540983607	0.897637795275591	976	0.899408284023669	0.616438356164384	0.860759493670886	0.969512195121951	0.764397905759162	0.632911392405063	0.920353982300885	0.816666666666667	0.953488372093023	0.92	1	0.910526315789474	0.892215568862275	1	0.8375	0.990740740740741	1	0.937219730941704	0.86	0.869822485207101	1	0.903846153846154	0.892556628890802	0.8	0.893617021276596	0.891566265060241	0.94578313253012	0.990990990990991	0.666666666666667	0.93491124260355	0.850393700787402	0.755102040816326	1	0.609756097560976	0.875968992248062	0.918518518518519	0.935483870967742	0.872549019607843	0.900621118012422	0.916256157635468	0.676470588235294	1	0.954954954954955	0.930693069306931	1	1	1	0.936274509803922	0.92896174863388	0.984615384615385	0.923076923076923	1	0.542682926829268	0.887573964497041	1	0.87431693989071	1	0.845070422535211	1	1	1	0.625954198473282	0.908450704225352	1	0.728571428571429	0.904458598726115	0.85792349726776	0.918367346938776	0.884297520661157	1	1	0.75	0.882352941176471	1	0.762931034482759	1	0.747126436781609	675	1	0.939393939393939	0.882352941176471
scaffold135268|size1220_783_C/T	0.93984962406015	1	0.958762886597938	0.947368421052632	0.887096774193548	0.958333333333333	0.932885906040268	0.972972972972973	0.9375	0.816901408450704	0.941935483870968	0.994350282485876	0.954337899543379	0.82122905027933	1	0.943396226415094	1	0.808823529411765	0.822510822510823	1	0.892857142857143	0.918518518518519	1	0.931818181818182	1	0.932203389830508	1	0.949367088607595	1	1	0.856353591160221	0.918918918918919	0.961832061068702	1	0.94488188976378	1	1	0.941176470588235	0.932584269662921	1	0.912820512820513	0.883928571428571	1	0.870056497175141	0.94017094017094	1	0.907216494845361	0.917525773195876	0.853846153846154	0.870967741935484	0.924603174603175	1	0.836206896551724	0.919117647058823	0.934959349593496	0.981818181818182	1	1	1	0.930379746835443	0.82	1	0.871287128712871	1	0.774869109947644	1	1	1	0.95852534562212	0.949367088607595	0.753012048192771	0.897435897435897	0.928057553956835	0.857142857142857	0.870503597122302	0.933701657458563	1	1	0.927152317880795	0.803030303030303	0.827272727272727	1	0.92	1	0.729166666666667	1	0.905660377358491	0.821052631578947	0.902439024390244	0.807017543859649	0.899280575539568	0.959390862944162
scaffold135268|size1220_785_A/T	0.796992481203007	0.908045977011494	0.865979381443299	1	1	875	0.906040268456376	1	0.921875	0.915492957746479	0.864516129032258	1	0.872146118721461	1	1	0.80188679245283	0.416309012875536	0.919117647058823	1	0.949275362318841	0.9	1	1	1	0.930817610062893	0.796610169491525	0.840579710144927	0.924050632911392	0.659751037344398	0.934210526315789	0.906077348066298	1	0.900763358778626	1	0.818897637795276	0.883870967741936	0.832298136645963	0.92156862745098	0.932584269662921	0.0683229813664596	0.928205128205128	1	1	1	0.777777777777778	0.878048780487805	0.814432989690722	1	1	1	0.761904761904762	0.776223776223776	1	0.868217054263566	0.853658536585366	0.909090909090909	0.895833333333333	0.907692307692308	0.763636363636364	0.89873417721519	1	0.871794871794872	0.787128712871287	0.8375	0.994764397905759	0.712962962962963	0.831896551724138	0.878453038674033	0.903225806451613	0.89873417721519	1	0.914529914529915	0.898550724637681	1	0.913669064748201	0.917127071823204	0.75	0.777777777777778	0.900662251655629	0.893939393939394	1	1	0.89	0.909090909090909	1	0.776271186440678	0.952830188679245	1	0.878048780487805	1	0.920863309352518	0.918781725888325
scaffold135268|size1220_812_G/C	0.890977443609023	1	1	0.929824561403509	1	1	0.959731543624161	0.905405405405405	1	0.908450704225352	0.954838709677419	0.88135593220339	1	1	0.869230769230769	1	1	1	1	1	1	1	0.918181818181818	1	1	1	1	0.936708860759494	1	1	1	0.891891891891892	1	1	0.913385826771654	0.903225806451613	0.881987577639752	0.901960784313726	0.915730337078652	1	1	1	1	0.949152542372881	1	1	0.938144329896907	1	1	1	0.896825396825397	1	1	1	1	0.909090909090909	1	1	0.931818181818182	1	1	0.903846153846154	0.876237623762376	875	1	1	0.922413793103448	0.889502762430939	0.898617511520737	1	1	0.914529914529915	1	1	1	1	1	0.969135802469136	1	1	0.963636363636364	1	1	1	1	1	1	1	0.894308943089431	1	0.899280575539568	1
scaffold135288|size1220_823_G/A	0.912060301507538	0.900709219858156	0.940860215053763	0.916387959866221	1	0.833333333333333	0.877551020408163	0.88622754491018	1	0.824034334763948	0.862068965517241	0.814035087719298	0.952522255192878	0.866438356164384	0.830388692579505	0.83451536643026	1	0.878260869565217	0.959349593495935	0.972375690607735	0.95049504950495	0.818565400843882	0.937984496124031	0.881679389312977	0.901162790697674	0.885245901639344	0.902777777777778	0.942028985507246	1	0.924686192468619	0.92226148409894	0.942477876106195	0.978260869565217	0.813953488372093	0.91156462585034	0.957446808510638	0.87719298245614	0.886524822695035	0.95850622406639	0.991935483870968	0.914285714285714	0.776649746192893	0.889807162534435	0.848484848484849	0.873362445414847	0.933333333333333	0.906040268456376	0.884955752212389	0.855203619909502	0.971774193548387	1	0.880258899676375	0.972602739726027	0.91875	0.857868020304569	0.876288659793814	0.796116504854369	0.948571428571429	0.869565217391304	0.920704845814978	0.811475409836066	0.981566820276498	0.962962962962963	0.937106918238994	0.862258953168044	0.803333333333333	0.854984894259819	0.878542510121457	0.911032028469751	0.875838926174497	0.816949152542373	812	0.948186528497409	0.877622377622378	0.914438502673797	0.938524590163934	0.845454545454545	0.786440677966102	0.836236933797909	0.880769230769231	0.862433862433862	0.698630136986301	0.968468468468468	0.873239436619718	0.909090909090909	0.996466431095406	0.891025641025641	0.937254901960784	0.883838383838384	0.93574297188755	0.887372013651877	0.883233532934132
scaffold135311|size1219_1052_T/G	0.458515283842795	0.581967213114754	0.774647887323944	0.595588235294118	0.739130434782609	0.569444444444444	0.409090909090909	0.643835616438356	0.504504504504504	0.384615384615385	0.543307086614173	0.80952380952381	0.746376811594203	0.544303797468354	0.491666666666667	0.702564102564103	0.990196078431373	0.473684210526316	0.775956284153005	0.420634920634921	0.822429906542056	0.398550724637681	0.684210526315789	0.396039603960396	0.977272727272727	0.394736842105263	0.491071428571429	0.863905325443787	1	0.598425196850394	0.611570247933884	0.8	0.53125	0.599817468087141	0.381818181818182	0.655737704918033	0.756302521008403	0.574193548387097	0.74025974025974	1	0.335664335664336	0.622448979591837	0.353711790393013	0.492753623188406	0.457446808510638	1	0.393063583815029	0.482758620689655	0.755813953488372	0.602836879432624	1	0.759259259259259	0.5125	0.495575221238938	0.422680412371134	0.477272727272727	0.772277227722772	0.929133858267717	0.674603174603175	0.302521008403361	0.19047619047619	0.622047244094488	1	0.614457831325301	0.487603305785124	0.447619047619048	0.50314465408805	0.877551020408163	0.619047619047619	0.524193548387097	0.517543859649123	0.420634920634921	0.696296296296296	0.554455445544555	0.247058823529412	608	0.362204724409449	0.557142857142857	0.658119658119658	0.521739130434783	0.75	0.26027397260274	0.555555555555556	0.540983606557377	0.444444444444444	1	0.492753623188406	0.632183908045977	0.719512195121951	0.481203007518797	0.473684210526316	0.523809523809524
scaffold135311|size1219_1070_C/T	0.646288209606987	0.680327868852459	0.612676056338028	0.602941176470588	0.369565217391304	0.430555555555556	0.784090909090909	0.534246575342466	0.594594594594595	0.788461538461538	0.574803149606299	0.314285714285714	0.463768115942029	0.721518987341772	0.683333333333333	0.553846153846154	0.313725490196078	0.649122807017544	0.60655737704918	0.801587301587302	0.429906542056075	0.746376811594203	0.414473684210526	0.613861386138614	0.515151515151515	0.671052631578947	0.580357142857143	0.520710059171598	0.217054263565891	0.669291338582677	0.528925619834711	0.33	0.708333333333333	0.584675946557455	0.681818181818182	0.565573770491803	0.46218487394958	0.651612903225806	0.474025974025974	0	0.776223776223776	0.551020408163265	0.873362445414847	0.695652173913043	0.627659574468085	0.299145299145299	0.699421965317919	0.572413793103448	0.558139534883721	0.780141843971631	0.304347826086957	0.320987654320988	0.6875	0.778761061946903	0.742268041237113	0.795454545454545	0.405940594059406	0.346456692913386	0.547619047619048	0.697478991596639	0.904761904761905	0.488188976377953	0.319148936170213	0.469879518072289	0.685950413223141	0.561904761904762	0.60377358490566	0.397959183673469	0.482993197278912	0.612903225806452	0.605263157894737	0.80952380952381	0.540740740740741	0.693069306930693	0.811764705882353	0.6	0.724409448818898	0.671428571428571	0.606837606837607	0.793478260869565	0.511904761904762	0.73972602739726	0.611111111111111	0.737704918032787	0.753086419753086	0.158620689655172	0.507246376811594	0.764367816091954	0.48780487804878	0.684210526315789	0.536842105263158	0.761904761904762
scaffold135311|size1219_1073_G/T	0.873362445414847	0.770491803278688	0.929577464788732	0.691176470588235	0.369565217391304	0.708333333333333	0.863636363636364	0.794520547945205	0.923423423423423	0.990384615384615	0.866141732283465	0.704761904761905	0.623188405797101	0.829113924050633	0.916666666666667	0.882051282051282	1	0.719298245614035	0.786885245901639	1	0.878504672897196	0.898550724637681	0.730263157894737	0.782178217821782	0.954545454545455	0.842105263157895	0.741071428571429	1	1	0.795275590551181	0.917355371900826	0.63	0.96875	0.844854340458636	0.890909090909091	0.877049180327869	0.899159663865546	0.92258064516129	1	1	0.853146853146853	0.755102040816326	0.912663755458515	0.927536231884058	0.723404255319149	0.64957264957265	0.901734104046243	0.862068965517241	0.63953488372093	0.865248226950355	0.789855072463768	0.524691358024691	925	0.920353982300885	0.958762886597938	0.886363636363636	0.722772277227723	0.905511811023622	0.761904761904762	0.697478991596639	0.976190476190476	0.858267716535433	0.773049645390071	0.807228915662651	0.87603305785124	0.857142857142857	0.849056603773585	0.877551020408163	0.897959183673469	0.943548387096774	0.956140350877193	1	0.674074074074074	0.881188118811881	0.917647058823529	904	0.803149606299213	0.842857142857143	0.871794871794872	0.923913043478261	0.904761904761905	0.917808219178082	0.844444444444444	0.754098360655738	0.833333333333333	0.862068965517241	0.840579710144927	0.936781609195402	0.914634146341463	0.759398496240602	0.757894736842105	0.91156462585034
scaffold135323|size1219_801_T/A	1	0.918103448275862	0.962441314553991	0.915254237288136	0.959183673469388	0.899497487437186	1	1	1	1	1	0.995475113122172	0.919354838709677	0.915254237288136	1	0.80794701986755	1	1	0.844370860927152	0.93	0.923076923076923	0.876923076923077	0.856603773584906	0.932126696832579	1	1	0.929032258064516	1	0.994152046783626	0.913265306122449	0.907103825136612	1	1	1	1	1	0.925287356321839	0.925619834710744	1	1	0.811594202898551	1	0.835664335664336	0.900900900900901	1	1	1	0.740088105726872	1	0.775956284153005	1	1	1	1	0.979865771812081	1	0.86144578313253	1	1	0.825327510917031	0.928571428571429	0.901041666666667	0.873362445414847	0.844827586206897	0.933070866141732	1	1	0.900473933649289	0.99618320610687	0.910344827586207	1	1	0.901840490797546	1	1	1	1	1	0.906432748538012	0.882352941176471	0.913669064748201	0.817391304347826	0.936781609195402	0.916083916083916	0.994845360824742	1	0.813084112149533	1	0.806666666666667	1	1	1
scaffold135460|size1215_1101_C/G	0.736040609137056	0.644444444444444	0.792553191489362	0.678787878787879	0.69281045751634	0.801652892561983	0.641666666666667	0.651162790697674	0.838983050847458	0.528735632183908	0.613445378151261	0.780373831775701	0.5	0.560975609756098	0.720496894409938	0.805263157894737	1	0.797202797202797	0.582010582010582	0.72027972027972	0.809302325581395	0.669291338582677	0.666666666666667	0.511811023622047	0.846774193548387	0.648351648351648	0.845161290322581	0.715384615384615	0.919597989949749	0.733766233766234	0.650306748466258	0.754601226993865	0.63963963963964	1	0.727272727272727	0.798701298701299	0.861788617886179	0.823943661971831	0.661764705882353	1	0.677685950413223	0.516778523489933	0.753086419753086	0.70873786407767	0.666666666666667	0.837349397590361	0.73125	0.557522123893805	0.511278195488722	0.649484536082474	0.764044943820225	0.605633802816901	0.662921348314607	0.672727272727273	0.626086956521739	0.707692307692308	0.617977528089888	0.880597014925373	0.865671641791045	0.67379679144385	0.704077371609702	0.763636363636364	0.693121693121693	0.7	0.61744966442953	0.834254143646409	0.651685393258427	0.842105263157895	0.68695652173913	0.770833333333333	0.691011235955056	0.6	0.540540540540541	0.672222222222222	0.94017094017094	0.598726114649682	0.680327868852459	0.540983606557377	0.682926829268293	0.745283018867924	0.777777777777778	0.240963855421687	0.576271186440678	0.795081967213115	0.5625	1	0.543478260869565	0.409836065573771	0.704347826086957	0.683673469387755	0.622047244094488	0.844827586206897
scaffold135566|size1211_388_G/T	0.938461538461538	1	0.958083832335329	0.933823529411765	1	1	0.889830508474576	1	0.90521327014218	0.94949494949495	0.757142857142857	1	1	1	0.890625	1	0.733644859813084	0.758389261744966	1	0.901639344262295	875	0.906976744186046	0.692307692307692	0.992753623188406	1	0.75	1	1	1	0.79375	0.833333333333333	0.900826446280992	1	1	0.858695652173913	0.894366197183099	0.802919708029197	1	0.910828025477707	0.712871287128713	1	1	1	1	1	1	0.905511811023622	1	0.993150684931507	0.932203389830508	1	1	1	0.811475409836066	1	0.921739130434783	0.845528455284553	1	0.753472222222222	1	0.92419120725231	0.81875	0.69	0.819672131147541	1	1	0.962264150943396	0.817567567567568	0.919786096256685	0.940677966101695	0.914893617021277	0.902255639097744	1	1	0.992957746478873	0.93984962406015	0.908333333333333	1	1	0.91588785046729	0.838709677419355	1	0.721804511278195	824	0.810975609756098	1	0.934579439252336	1	0.849514563106796	0.952380952380952	0.922480620155039	1
scaffold135566|size1211_526_G/C	0.973856209150327	0.913669064748201	0.890625	0.895522388059702	0.884057971014493	0.898148148148148	0.903614457831325	0.961038961038961	0.930769230769231	0.932773109243697	0.882882882882883	0.98	0.931297709923664	0.966666666666667	0.941176470588235	0.947598253275109	0.846560846560847	0.851063829787234	0.8984375	0.918918918918919	0.962686567164179	0.827586206896552	0.79136690647482	0.89171974522293	0.942857142857143	0.878378378378378	0.89041095890411	0.892857142857143	0.92896174863388	0.826086956521739	0.973214285714286	0.886178861788618	0.885714285714286	0.983050847457627	0.910714285714286	0.945736434108527	0.892156862745098	0.955223880597015	0.951456310679612	0.833333333333333	0.94392523364486	0.923809523809524	0.909604519774011	0.971830985915493	0.95959595959596	0.95	0.940298507462687	0.933884297520661	0.97196261682243	0.937984496124031	0.946666666666667	0.925170068027211	0.930232558139535	0.944444444444444	0.985294117647059	0.926229508196721	0.902912621359223	0.895522388059702	0.83974358974359	0.930769230769231	0.932692307692308	0.86231884057971	0.854166666666667	0.899441340782123	0.964071856287425	0.926829268292683	0.911764705882353	0.878787878787879	0.961748633879781	0.950413223140496	0.955696202531646	0.934782608695652	0.950819672131147	0.944444444444444	0.89261744966443	0.926229508196721	952	0.943548387096774	0.933333333333333	0.947916666666667	0.96969696969697	0.91044776119403	0.897959183673469	0.923076923076923	0.866071428571429	0.945701357466063	0.947368421052632	0.932432432432432	0.849315068493151	0.9453125	0.920863309352518	0.936170212765957
scaffold135566|size1211_554_A/G	0.910828025477707	1	0.989795918367347	0.722627737226277	1	1	1	1	1	1	1	1	1	1	0.936046511627907	0.898305084745763	1	1	0.901960784313726	1	1	0.88695652173913	1	0.891428571428571	1	0.866666666666667	1	1	1	1	1	1	0.841121495327103	0.742424242424242	0.852459016393443	0.625954198473282	1	1	1	1	1	1	0.93048128342246	1	1	1	0.901408450704225	1	0.889908256880734	0.843137254901961	0.873563218390805	1	1	1	0.857142857142857	1	0.876190476190476	1	1	1	0.858490566037736	0.936170212765957	1	1	1	1	1	0.773109243697479	0.813131313131313	1	0.881987577639752	1	1	0.892655367231638	1	1	1	1	1	1	0.87962962962963	1	0.92	1	1	1	0.822916666666667	1	1	1	1	0.856164383561644
scaffold135709|size1207_686_A/T	0.858267716535433	0.739393939393939	0.900662251655629	1	1	0.941176470588235	1	0.909090909090909	0.834532374100719	0.941176470588235	1	1	1	0.779904306220096	0.947674418604651	0.95	1	0.850931677018634	1	1	0.684210526315789	0.939024390243902	0.89622641509434	1	0.957055214723926	0.840909090909091	0.938775510204082	1	1	1	0.880239520958084	0.92814371257485	0.808219178082192	1	0.867768595041322	0.937984496124031	0.930769230769231	1	1	1	0.896341463414634	0.806451612903226	0.937777777777778	1	0.933774834437086	1	0.827956989247312	1	0.908333333333333	1	1	0.752525252525252	0.918032786885246	0.903703703703704	0.794117647058823	0.989690721649485	0.962121212121212	0.963235294117647	0.912568306010929	0.810055865921788	1	0.914285714285714	1	0.946107784431138	0.814432989690722	0.866310160427808	0.706896551724138	1	0.866379310344828	1	0.944444444444444	1	1	0.931034482758621	0.877358490566038	1	0.898089171974522	0.873626373626374	0.896551724137931	0.777777777777778	0.934306569343066	1	0.942446043165468	0.884297520661157	0.905797101449275	0.995934959349594	1	1	0.966101694915254	0.847058823529412	0.810650887573965	1
scaffold135725|size1206_1126_T/G	1	1	0.968127490039841	1	1	0.886699507389163	1	1	0.886746987951807	1	1	1	1	0.920833333333333	1	0.880503144654088	0.845283018867925	1	0.899696048632219	1	0.99581589958159	1	1	1	1	1	0.907608695652174	1	1	1	0.87906976744186	0.916666666666667	0.907608695652174	1	1	0.90272373540856	1	1	1	0.81057268722467	1	0.893258426966292	0.905405405405405	1	1	1	1	0.894977168949772	1	0.915178571428571	0.766447368421053	1	0.888888888888889	0.902222222222222	1	1	1	1	1	0.910780669144981	0.920289855072464	0.995412844036697	0.890909090909091	0.995652173913044	0.889655172413793	1	0.87109375	1	1	0.876237623762376	1	0.85929648241206	1	1	1	0.842857142857143	0.994736842105263	0.911764705882353	885	0.902439024390244	0.89261744966443	1	0.896860986547085	1	1	0.826530612244898	1	0.926174496644295	1	1	1	0.927492447129909
scaffold135760|size1205_395_C/A	0.543766578249337	0.726591760299625	0.479508196721311	0.786476868327402	0.545454545454545	0.741379310344828	0.616161616161616	0.605714285714286	0.759637188208617	0.672985781990521	0.291304347826087	0.608058608058608	0.679790026246719	0.830065359477124	0.573122529644269	0.91025641025641	0.881619937694704	0.727272727272727	0.681578947368421	0.66023166023166	0.546075085324232	0.788381742738589	0.921501706484642	0.680497925311203	0.225961538461538	0.780104712041885	0.529166666666667	0.337620578778135	0.673400673400673	0.764705882352941	0.4375	0.690647482014389	0.8	0.898989898989899	0.518918918918919	0.5875	0.686440677966102	0.537313432835821	0.579399141630901	0.847457627118644	0.637037037037037	0.846511627906977	0.797674418604651	0.808873720136519	0.721951219512195	0.540178571428571	0.571428571428571	0.728971962616822	0.752032520325203	0.713636363636364	0.857664233576642	0.725225225225225	0.669565217391304	0.507317073170732	0.710144927536232	0.553398058252427	0.645833333333333	0.195219123505976	0.501340482573727	0.836538461538462	0.455696202531646	0.783088235294118	0.630573248407643	0.583870967741935	0.7625	0.586440677966102	0.739938080495356	0.854406130268199	0.759420289855072	0.580952380952381	0.442857142857143	0.660194174757282	0.657142857142857	0.765690376569038	0.487046632124352	0.661157024793388	0.581497797356828	0.855769230769231	0.635071090047393	0.777777777777778	0.471830985915493	0.717241379310345	0.757201646090535	0.880597014925373	0.743362831858407	0.462962962962963	0.708609271523179	0.591760299625468	0.644144144144144	0.853211009174312	0.668367346938776	0.89974293059126
scaffold135772|size1205_499_G/A	0.930041152263374	0.88268156424581	0.746341463414634	0.9	0.895424836601307	1	0.798507462686567	0.857142857142857	1	1	0.937931034482759	0.873333333333333	0.823232323232323	0.917647058823529	0.77710843373494	0.819047619047619	0.492063492063492	1	0.932692307692308	0.921348314606742	0.878048780487805	0.893617021276596	0.804123711340206	0.827814569536424	0.671428571428571	0.813333333333333	0.708661417322835	0.733082706766917	0.504424778761062	0.808988764044944	1	0.879746835443038	0.921985815602837	0.333333333333333	0.905263157894737	1	888	0.8	0.635135135135135	0.625766871165644	0.853658536585366	0.92814371257485	1	0.906593406593407	0.666666666666667	0.564220183486238	0.889655172413793	0.978102189781022	0.946153846153846	0.792307692307692	0.74468085106383	0.783333333333333	0.892561983471074	0.75187969924812	1	0.824675324675325	1	0.717791411042945	0.899497487437186	0.943589743589744	0.84375	0.776223776223776	0.545045045045045	0.920863309352518	0.904494382022472	0.777142857142857	0.913978494623656	0.91970802919708	0.899543378995434	0.702898550724638	1	1	0.823943661971831	1	0.79136690647482	0.918604651162791	0.746268656716418	0.910179640718563	0.855072463768116	0.901408450704225	0.965217391304348	1	1	0.916666666666667	0.802325581395349	0.412408759124088	0.723404255319149	1	0.8375	1	1	0.919282511210762
scaffold135772|size1205_513_T/G	0.827160493827161	0.994413407821229	0.970731707317073	0.935294117647059	1	0.923664122137405	0.940298507462687	1	0.892857142857143	0.91970802919708	1	1	1	1	0.898203592814371	1	1	1	1	0.915730337078652	1	1	0.928205128205128	1	0.942857142857143	1	1	1	0.761061946902655	1	0.873563218390805	1	1	1	0.936842105263158	0.925581395348837	1	1	0.885135135135135	1	1	1	1	1	1	1	0.828767123287671	1	1	1	0.897872340425532	1	1	1	1	0.902597402597403	1	0.890243902439024	0.9	0.917948717948718	1	1	1	1	0.99438202247191	1	1	1	0.91324200913242	1	1	0.912162162162162	1	1	1	0.930232558139535	0.902985074626866	1	1	1	0.905172413793103	1	0.916666666666667	0.840277777777778	1	1	1	1	1	0.894308943089431	0.922480620155039	0.883408071748879
scaffold135866|size1202_700_C/G	892	0.834170854271357	0.995708154506438	0.996336996336996	0.857142857142857	1	1	1	1	1	0.955555555555556	0.875739644970414	0.851162790697674	1	0.904564315352697	0.839285714285714	1	0.876543209876543	1	0.839080459770115	1	0.892156862745098	1	0.924731182795699	0.995024875621891	0.913907284768212	1	1	1	0.897590361445783	0.995327102803738	1	0.902985074626866	1	0.891304347826087	1	0.885714285714286	0.872448979591837	0.994505494505495	1	1	0.934010152284264	0.93448275862069	0.928870292887029	0.878504672897196	1	0.937853107344633	0.927272727272727	0.929203539823009	0.930875576036866	1	1	0.901960784313726	0.932642487046632	0.94017094017094	1	1	1	1	1	1	1	1	0.947598253275109	0.909090909090909	0.758474576271186	1	1	1	0.994219653179191	1	0.909090909090909	0.798701298701299	1	0.927710843373494	0.945205479452055	1	0.891509433962264	0.933333333333333	1	1	1	0.938650306748466	1	1	1	0.940740740740741	0.938864628820961	1	0.963414634146341	0.868965517241379	0.927083333333333
scaffold135866|size1202_708_A/G	1	1	0.927038626609442	0.912087912087912	1	0.929347826086957	1	1	0.84406779661017	0.889570552147239	1	1	0.86046511627907	0.91497975708502	0.995850622406639	0.914285714285714	0.866096866096866	1	0.88715953307393	1	1	1	0.889763779527559	1	1	1	0.91005291005291	1	0.878481012658228	1	0.878504672897196	0.878453038674033	1	1	1	0.909090909090909	1	1	1	0.880701754385965	1	0.893401015228426	0.855172413793103	0.912133891213389	1	1	1	0.868181818181818	1	0.857142857142857	0.93134328358209	1	0.833333333333333	0.906735751295337	1	1	0.848039215686274	1	1	0.92	0.85	1	1	0.921397379912664	0.890151515151515	1	0.862676056338028	1	1	0.815028901734104	1	0.914141414141414	0.928571428571429	1	0.993975903614458	0.780821917808219	1	0.882075471698113	0.944444444444444	0.840425531914894	0.933333333333333	1	0.883435582822086	1	1	1	1	0.903930131004367	0.905660377358491	0.90650406504065	1	0.880208333333333
scaffold135870|size1202_502_C/T	0.832258064516129	0.708955223880597	0.783783783783784	0.783582089552239	0.644859813084112	0.556818181818182	0.717948717948718	0.589147286821705	0.649842271293375	0.743589743589744	0.689655172413793	0.66839378238342	0.661111111111111	0.873417721518987	0.635714285714286	0.736196319018405	1	0.613636363636364	0.678048780487805	0.741573033707865	0.623188405797101	0.664429530201342	0.663594470046083	0.769230769230769	0.841379310344828	0.755555555555556	0.835294117647059	0.847953216374269	1	0.654545454545455	0.607734806629834	0.767441860465116	0.806451612903226	0.792452830188679	0.797297297297297	0.748251748251748	0.796116504854369	0.621951219512195	0.959016393442623	1	0.655367231638418	0.716049382716049	0.930348258706468	0.831395348837209	0.757009345794392	1	0.807142857142857	0.666666666666667	0.681818181818182	0.64	0.71830985915493	0.542483660130719	0.829457364341085	0.75	0.775280898876405	0.774774774774775	0.650485436893204	0.848920863309353	875	0.64	0.643564356435644	0.732558139534884	0.647058823529412	0.856060606060606	0.758620689655172	0.842857142857143	0.639751552795031	0.684563758389262	0.672514619883041	0.776595744680851	0.830882352941177	0.746376811594203	0.696132596685083	0.701388888888889	0.68695652173913	0.697674418604651	0.781818181818182	0.847826086956522	0.657534246575342	0.73134328358209	0.610619469026549	0.774193548387097	0.676767676767677	0.805555555555556	0.654676258992806	1	0.672897196261682	0.698863636363636	0.707964601769911	0.676470588235294	0.736842105263158	0.782122905027933
scaffold135870|size1202_542_C/T	0.832258064516129	0.850746268656716	0.952702702702703	1	1	1	0.837606837606838	0.945736434108527	1	0.956896551724138	1	0.984455958549223	0.95	1	0.865248226950355	0.938650306748466	1	1	0.91747572815534	1	1	1	0.977064220183486	0.884615384615385	1	0.933333333333333	1	1	1	1	0.956043956043956	0.945736434108527	1	1	0.866666666666667	0.916083916083916	1	1	0.942622950819672	1	1	0.827160493827161	1	1	0.925925925925926	1	0.814285714285714	1	0.936363636363636	912	0.908450704225352	0.92156862745098	0.953488372093023	0.904761904761905	0.943820224719101	0.900900900900901	1	1	1	1	1	1	0.967320261437909	0.833333333333333	0.902298850574713	0.864285714285714	0.975155279503106	0.927152317880795	0.947368421052632	0.925531914893617	0.926470588235294	1	0.939226519337017	0.944444444444444	0.921739130434783	0.953488372093023	1	0.949275362318841	1	0.902985074626866	0.876106194690266	1	0.939393939393939	0.935185185185185	0.884892086330935	1	0.94392523364486	1	0.893805309734513	0.970802919708029	0.926315789473684	0.888268156424581
scaffold135932|size1200_436_C/A	0.847619047619048	1	0.873417721518987	0.900621118012422	0.915966386554622	0.766423357664234	0.838461538461538	0.823076923076923	0.770992366412214	0.942028985507246	0.927272727272727	1	0.859060402684564	0.811764705882353	0.868263473053892	0.78	0.392344497607655	0.845161290322581	0.87	0.917910447761194	0.869565217391304	0.842465753424658	0.802469135802469	0.759124087591241	1	0.80952380952381	0.931506849315068	0.9125	0.23972602739726	1	0.585526315789474	0.849056603773585	1	0.805970149253731	0.865979381443299	0.809160305343511	0.862068965517241	0.62962962962963	0.728971962616822	0.494252873563218	0.891025641025641	0.786407766990291	0.817708333333333	0.911458333333333	1	1	0.840236686390533	1	0.905263157894737	1	0.448979591836735	0.801470588235294	0.803571428571429	0.894039735099338	0.858208955223881	0.807017543859649	0.740740740740741	1	0.896103896103896	0.66	0.901639344262295	0.920289855072464	0.358024691358025	0.938650306748466	0.915730337078652	1	0.580808080808081	0.755813953488372	0.773109243697479	0.863636363636364	0.910891089108911	0.854961832061069	912	0.877300613496933	0.922413793103448	0.957142857142857	0.725352112676056	0.742138364779874	0.598684210526316	0.754716981132076	0.699029126213592	1	0.840277777777778	792	0.921259842519685	0.569948186528497	0.9375	0.824324324324324	0.8	0.840764331210191	0.841772151898734	0.826086956521739
scaffold135936|size1200_340_A/G	0.823308270676692	0.716535433070866	0.909535452322738	0.878640776699029	0.840659340659341	0.838323353293413	0.854054054054054	0.823899371069182	0.844262295081967	0.92156862745098	0.810810810810811	0.754966887417219	0.741573033707865	0.769230769230769	0.779069767441861	0.85655737704918	0.896067415730337	0.754966887417219	0.794871794871795	0.851851851851852	0.829787234042553	0.832512315270936	0.747747747747748	0.810457516339869	0.929166666666667	0.833333333333333	0.795180722891566	0.85663082437276	0.925925925925926	0.795321637426901	0.845188284518828	0.911627906976744	0.846625766871166	0.953947368421053	0.804878048780488	0.881818181818182	0.889795918367347	0.789808917197452	0.914285714285714	0.888372093023256	0.867579908675799	0.830188679245283	0.748878923766816	0.877551020408163	0.842767295597484	0.970390309555855	0.824742268041237	0.827814569536424	0.857142857142857	0.913793103448276	0.963302752293578	0.699300699300699	0.754098360655738	0.819209039548023	0.797202797202797	0.883720930232558	0.821989528795812	0.954887218045113	0.844262295081967	0.844660194174757	0.802325581395349	0.892857142857143	0.922077922077922	0.822033898305085	0.757062146892655	0.883408071748879	0.842391304347826	0.884848484848485	0.877813504823151	0.866995073891626	908	0.903614457831325	0.758620689655172	0.819512195121951	0.828571428571429	0.73015873015873	0.652542372881356	0.866666666666667	0.871951219512195	0.854545454545454	0.947826086956522	0.918518518518519	0.827272727272727	0.863636363636364	0.801526717557252	0.932432432432432	0.821428571428571	0.758241758241758	0.735632183908046	0.847826086956522	0.725925925925926	0.882575757575758
scaffold135951|size1200_929_C/T	0.994974874371859	0.940594059405941	0.818965517241379	1	1	0.901234567901235	0.807228915662651	0.956989247311828	1	0.821782178217822	0.938931297709924	1	1	1	0.958677685950413	0.945454545454545	0.696428571428571	1	0.993197278911565	1	1	0.8875	0.908496732026144	1	0.682692307692308	0.941860465116279	1	0.937853107344633	0.722222222222222	0.950980392156863	0.887755102040816	1	1	0.633333333333333	1	1	0.963414634146341	0.828282828282828	0.892307692307692	0.758064516129032	0.951456310679612	0.87012987012987	0.945205479452055	0.926229508196721	0.897058823529412	0.635593220338983	1	0.937984496124031	1	1	0.993939393939394	0.948275862068966	1	0.865671641791045	0.947368421052632	0.825581395348837	0.877358490566038	0.632478632478632	0.938053097345133	1	1	0.923076923076923	0.892857142857143	0.826666666666667	0.983050847457627	1	0.842105263157895	1	0.853333333333333	1	0.886792452830189	0.872093023255814	1	0.902439024390244	0.964285714285714	0.93859649122807	1	0.84297520661157	0.916666666666667	1	1	1	1	1	0.87012987012987	0.825136612021858	0.862745098039216	1	1	1	0.897959183673469	0.923763914671317
scaffold135968|size1199_816_A/G	1	0.903225806451613	1	1	1	1	1	1	1	1	0.921875	1	1	0.895705521472393	1	0.904109589041096	0.850877192982456	908	1	1	0.883959044368601	1	0.927272727272727	1	1	0.777777777777778	0.906976744186046	1	1	1	0.881422924901186	1	1	1	1	1	0.876106194690266	1	1	0.8625	1	0.882926829268293	1	1	1	1	1	1	1	1	1	1	0.995121951219512	0.858585858585859	1	1	0.867724867724868	1	1	1	1	0.92822966507177	0.716216216216216	0.935018050541516	0.914473684210526	0.817610062893082	1	0.91324200913242	1	1	1	1	1	1	0.903225806451613	1	1	1	1	1	1	1	1	1	0.894067796610169	1	1	1	0.868421052631579	1	1	0.909859154929577
scaffold135968|size1199_820_G/T	0.901754385964912	1	0.968503937007874	1	1	1	1	1	0.99554565701559	1	0.9140625	0.996138996138996	1	1	1	0.910958904109589	1	1	0.911528150134048	0.834042553191489	1	0.896860986547085	0.997402597402597	1	0.995633187772926	1	1	0.946261682242991	0.783536585365854	1	1	0.879699248120301	0.903061224489796	1	0.905797101449275	0.905349794238683	1	1	1	1	1	0.880952380952381	0.945454545454545	0.927125506072874	1	0.996153846153846	0.908045977011494	0.838709677419355	1	1	1	0.996350364963504	0.824390243902439	0.904040404040404	1	1	0.91005291005291	1	0.931034482758621	1	0.967452258799578	0.91866028708134	1	1	1	0.90251572327044	1	0.915966386554622	1	0.994736842105263	1	1	1	1	0.919354838709677	1	1	0.994791666666667	0.995726495726496	0.847133757961783	1	1	1	1	1	1	1	0.917322834645669	0.926315789473684	1	1	0.997183098591549
scaffold135968|size1199_824_T/C	1	1	1	0.910505836575875	0.938405797101449	1	1	1	0.997772828507795	1	0.86328125	1	1	0.898773006134969	1	0.904109589041096	1	1	0.831099195710456	0.829787234042553	1	1	0.997402597402597	0.763975155279503	1	1	1	1	1	1	1	1	0.938775510204082	1	1	0.876543209876543	1	1	1	1	1	0.795121951219512	0.903896103896104	1	1	1	1	0.814516129032258	0.806306306306306	0.844036697247706	1	1	1	0.914141414141414	0.876404494382023	1	0.814814814814815	1	1	1	0.772277227722772	1	1	0.877697841726619	0.911184210526316	0.99685534591195	0.914675767918089	0.91324200913242	0.902439024390244	1	1	1	1	1	1	0.809302325581395	0.995145631067961	0.869791666666667	0.914529914529915	1	0.763358778625954	1	0.880681818181818	1	1	1	1	0.775590551181102	0.931578947368421	1	1	0.780281690140845
scaffold135968|size1199_833_A/G	0.905263157894737	1	0.969111969111969	1	1	1	1	1	1	1	0.9140625	1	1	1	1	0.910958904109589	1	1	0.911528150134048	0.834042553191489	1	0.896860986547085	1	1	1	1	1	1	0.808290155440414	1	1	0.898058252427185	0.903061224489796	1	0.905797101449275	0.905349794238683	1	1	1	1	1	0.91219512195122	1	0.927125506072874	1	1	0.908045977011494	0.842741935483871	1	1	1	1	0.824390243902439	0.904040404040404	1	1	0.91005291005291	1	0.931034482758621	1	1	0.923444976076555	1	1	1	0.90251572327044	1	0.926940639269406	1	1	1	1	1	1	0.919354838709677	1	1	1	1	0.88	1	1	1	1	1	1	1	0.921259842519685	0.926315789473684	1	1	1
