## Supplementary Tables for "Multiomic insights into sucrose accumulation in sugarcane": SupplementaryTableS4.csv (part 11 of 21)

Supplementary Table S4. Allelic proportions of single nucleotide polymorphisms (SNPs) in the 97 sugarcane accessions.
scaffold135968|size1199_834_C/T	1	1	1	1	0.931159420289855	0.830188679245283	0.888349514563107	1	0.859688195991091	1	1	1	0.894117647058824	1	1	0.917808219178082	0.789473684210526	0.94	1	0.927659574468085	0.969178082191781	1	1	1	1	1	1	1	1	0.905982905982906	0.936758893280632	0.893203883495146	0.841025641025641	0.884615384615385	1	0.827160493827161	1	1	1	0.8625	1	1	0.825974025974026	1	0.908108108108108	0.915057915057915	1	1	0.954954954954955	0.908256880733945	0.893536121673004	0.843065693430657	1	0.904040404040404	0.921348314606742	0.897058823529412	1	1	0.90282131661442	0.789237668161435	0.930693069306931	0.913875598086124	1	0.924460431654676	1	0.924528301886792	1	0.945205479452055	0.89159891598916	0.910526315789474	1	1	0.900552486187845	0.915057915057915	0.774193548387097	0.916279069767442	1	0.885416666666667	0.931623931623932	1	0.885496183206107	1	0.909090909090909	1	1	1	1	1	1	0.868725868725869	1	1
scaffold135968|size1199_853_T/C	1	0.903225806451613	1	1	1	1	1	1	1	1	0.921875	1	1	0.895705521472393	1	0.904109589041096	0.850877192982456	908	1	1	0.883959044368601	1	0.927272727272727	0.993788819875776	1	0.777777777777778	0.906976744186046	1	0.909326424870466	1	0.881422924901186	0.995145631067961	1	1	1	1	0.876106194690266	1	0.937282229965157	0.8625	1	0.882926829268293	1	1	1	1	1	1	1	1	1	1	0.995121951219512	0.858585858585859	1	1	0.867724867724868	1	1	1	1	0.92822966507177	0.716216216216216	0.935251798561151	0.914473684210526	0.817610062893082	0.996587030716723	0.91324200913242	1	1	0.996825396825397	1	1	1	0.903225806451613	1	1	1	1	1	1	1	1	1	0.894067796610169	1	0.993506493506494	1	0.868421052631579	1	1	0.909859154929577
scaffold135990|size1198_70_G/T	0.906633906633907	1	0.943089430894309	0.940959409594096	1	0.907488986784141	1	1	1	1	1	1	1	0.99644128113879	0.916107382550336	1	1	1	1	0.913357400722022	1	1	0.997093023255814	1	0.961538461538462	1	1	1	1	0.925806451612903	0.910596026490066	0.897959183673469	895	0.797101449275362	0.934497816593886	0.930434782608696	1	0.826086956521739	1	1	0.996478873239437	0.865546218487395	1	1	1	1	0.887788778877888	0.876325088339223	0.924528301886792	0.840336134453782	0.912121212121212	0.818867924528302	1	1	0.938775510204082	0.995348837209302	1	0.877659574468085	1	1	1	1	1	0.996644295302013	0.897435897435897	0.910958904109589	0.88385269121813	1	1	1	0.911242603550296	1	1	0.952830188679245	1	0.995515695067265	1	1	1	1	0.993975903614458	1	0.943661971830986	1	0.996389891696751	1	0.92	1	0.921875	1	0.896428571428571	1
scaffold135990|size1198_73_T/C	0.918918918918919	1	0.98780487804878	0.81549815498155	1	0.94273127753304	0.936585365853659	1	0.914634146341463	0.885826771653543	0.858695652173913	1	1	1	0.936241610738255	1	0.689458689458689	0.88646288209607	1	0.884476534296029	0.82089552238806	1	1	1	1	0.927710843373494	1	0.900293255131965	0.836236933797909	1	0.864238410596026	0.843537414965986	1	1	0.951965065502183	0.8	1	0.996655518394649	0.902834008097166	0.699186991869919	1	1	0.883597883597884	1	1	0.92511013215859	0.910891089108911	1	1	0.928571428571429	1	1	1	1	1	0.911627906976744	1	1	0.891791044776119	0.928571428571429	0.905511811023622	1	0.652597402597403	1	1	1	0.929178470254957	1	0.880503144654088	0.890688259109312	1	0.919491525423729	1	1	1	0.852017937219731	0.943089430894309	1	1	0.902127659574468	0.837349397590361	1	1	0.92156862745098	0.996389891696751	0.893162393162393	0.817142857142857	1	1	0.916083916083916	0.892857142857143	0.906148867313916
scaffold136008|size1198_97_C/T	0.791237113402062	756	0.723021582733813	0.701818181818182	0.810945273631841	0.59375	0.654970760233918	0.770949720670391	0.436915887850467	0.723618090452261	0.667910447761194	0.853754940711462	0.567073170731707	0.848484848484849	0.573275862068966	0.770897832817337	0.707692307692308	0.646288209606987	0.70299727520436	0.736434108527132	0.672794117647059	0.733905579399142	0.745398773006135	0.78448275862069	0.752427184466019	0.798913043478261	0.803921568627451	0.532710280373832	0.552777777777778	0.715355805243446	0.600858369098712	0.673151750972763	0.93859649122807	0.855932203389831	0.677966101694915	0.552995391705069	0.996062992125984	0.653979238754325	0.683127572016461	0.835390946502058	0.701438848920863	0.666666666666667	0.84149855907781	0.723684210526316	0.54	0.495726495726496	0.795539033457249	0.630252100840336	0.71195652173913	0.665236051502146	0.952702702702703	0.73943661971831	0.773399014778325	0.816831683168317	0.748663101604278	0.723300970873786	0.766990291262136	0.759493670886076	0.748466257668712	0.488294314381271	0.596153846153846	716	0.72360248447205	0.824503311258278	0.711340206185567	0.898412698412698	0.821086261980831	0.578740157480315	0.545893719806763	0.731914893617021	0.546875	0.790055248618785	0.458937198067633	0.662116040955631	0.811244979919679	0.611353711790393	0.695652173913043	0.758474576271186	0.743243243243243	0.637254901960784	0.762589928057554	0.801980198019802	735	0.783505154639175	0.669767441860465	0.377410468319559	0.6796875	0.725352112676056	0.735294117647059	0.602316602316602	0.778761061946903	0.860724233983287
scaffold136008|size1198_98_C/G	0.788113695090439	756	0.723021582733813	0.701818181818182	805	0.59375	0.654970760233918	0.772222222222222	0.439252336448598	0.727272727272727	0.667910447761194	0.849802371541502	0.567073170731707	0.848484848484849	0.568965517241379	0.774691358024691	0.711656441717791	0.647826086956522	0.700549450549451	0.737451737451737	0.676470588235294	0.736170212765957	0.741538461538462	0.783549783549784	0.752427184466019	0.798913043478261	0.803921568627451	0.529595015576324	0.552777777777778	0.715355805243446	0.602564102564103	0.673151750972763	0.939130434782609	0.855932203389831	0.68361581920904	0.555045871559633	0.992156862745098	0.653979238754325	0.683127572016461	0.836065573770492	0.70863309352518	0.669902912621359	0.84393063583815	0.724590163934426	535	0.495726495726496	0.802973977695167	0.631799163179916	0.706521739130435	0.662337662337662	0.952542372881356	0.736842105263158	0.773399014778325	0.818627450980392	0.748663101604278	0.723300970873786	0.771844660194175	0.759493670886076	0.751533742331288	0.48494983277592	0.592233009708738	0.713147410358566	0.726708074534162	0.827814569536424	0.713793103448276	0.898089171974522	0.82051282051282	0.578740157480315	0.548309178743961	0.731914893617021	0.546875	0.790055248618785	0.458937198067633	0.666666666666667	0.811244979919679	0.611353711790393	0.696750902527076	0.759493670886076	0.743243243243243	0.637254901960784	0.762589928057554	0.8	735	0.783505154639175	0.669767441860465	0.377410468319559	0.671875	0.725352112676056	0.735294117647059	0.608527131782946	0.779735682819383	0.861495844875346
scaffold136008|size1198_99_G/C	0.793814432989691	0.755020080321285	0.726618705035971	0.701818181818182	0.810945273631841	0.59375	0.652941176470588	0.777777777777778	0.437939110070258	0.723618090452261	0.672862453531598	0.853754940711462	0.567073170731707	0.848484848484849	0.577586206896552	0.773993808049536	0.714723926380368	0.647826086956522	0.70299727520436	0.737451737451737	0.676470588235294	0.736170212765957	0.743827160493827	0.787878787878788	0.751219512195122	0.798913043478261	0.803921568627451	0.532710280373832	0.551532033426184	0.715355805243446	0.602564102564103	0.67704280155642	0.938864628820961	0.855932203389831	0.68361581920904	0.557077625570776	1	0.655052264808362	0.681818181818182	0.836065573770492	0.70863309352518	0.676328502415459	0.84149855907781	0.727868852459016	0.54	0.491379310344828	0.802973977695167	0.631799163179916	0.71195652173913	0.665236051502146	0.952702702702703	0.73943661971831	0.773399014778325	0.818627450980392	0.748663101604278	0.721951219512195	0.770731707317073	0.759493670886076	0.751533742331288	0.488294314381271	0.596153846153846	0.72	725	0.825082508250825	0.711340206185567	0.898412698412698	0.82051282051282	0.582677165354331	0.547215496368039	0.731914893617021	0.546875	0.788888888888889	0.458937198067633	0.666666666666667	0.811244979919679	0.611353711790393	0.695652173913043	0.759493670886076	0.743243243243243	0.635467980295567	0.762589928057554	0.801980198019802	0.733668341708543	0.783505154639175	0.669767441860465	0.377410468319559	0.6796875	0.72887323943662	0.735294117647059	0.606177606177606	0.779735682819383	0.861495844875346
scaffold136008|size1198_101_T/A	0.791237113402062	756	0.725631768953069	0.700729927007299	0.810945273631841	0.59375	0.654970760233918	0.777777777777778	0.439252336448598	0.727272727272727	0.669144981412639	0.853754940711462	0.567073170731707	0.847972972972973	0.571428571428571	0.774691358024691	0.712962962962963	0.646288209606987	0.704918032786885	0.737451737451737	0.676470588235294	0.736170212765957	0.745398773006135	0.78448275862069	0.751219512195122	0.797814207650273	0.803921568627451	0.53125	0.551532033426184	0.715355805243446	0.602564102564103	0.67704280155642	0.939130434782609	0.855932203389831	0.68361581920904	0.557077625570776	1	0.660899653979239	0.683127572016461	0.836065573770492	0.712230215827338	0.676328502415459	0.846820809248555	0.726973684210526	0.54	0.495726495726496	0.803703703703704	0.630252100840336	0.71195652173913	0.665236051502146	0.952542372881356	0.740350877192982	0.772277227722772	0.818627450980392	0.747311827956989	0.723300970873786	0.771844660194175	0.760504201680672	0.751533742331288	0.488294314381271	0.596153846153846	0.717131474103586	0.726708074534162	0.827242524916944	0.713793103448276	0.898412698412698	0.821086261980831	0.578740157480315	0.548309178743961	0.731914893617021	0.546875	0.790055248618785	0.458937198067633	0.666666666666667	0.810483870967742	0.611353711790393	0.696750902527076	0.759493670886076	0.743243243243243	0.635467980295567	0.762589928057554	0.801980198019802	735	0.782383419689119	0.669767441860465	0.377410468319559	0.6796875	0.725352112676056	0.740196078431373	0.612403100775194	0.779735682819383	0.861495844875346
scaffold136008|size1198_102_C/A	0.791237113402062	756	0.725631768953069	0.706959706959707	0.810945273631841	0.59748427672956	0.654970760233918	0.777777777777778	0.439252336448598	0.723618090452261	0.66542750929368	0.853754940711462	0.568807339449541	0.844594594594595	0.569565217391304	0.771604938271605	0.714723926380368	0.647826086956522	0.70299727520436	0.733590733590734	0.672794117647059	0.736170212765957	0.745398773006135	0.782608695652174	0.751219512195122	0.798913043478261	0.803921568627451	0.532710280373832	0.552777777777778	0.715355805243446	0.602564102564103	0.67704280155642	0.938864628820961	0.855932203389831	0.68361581920904	0.557077625570776	1	0.657439446366782	0.685950413223141	0.831275720164609	0.70863309352518	0.676328502415459	0.84149855907781	0.724590163934426	0.54	0.495726495726496	0.803703703703704	0.631799163179916	0.71195652173913	0.663793103448276	0.952702702702703	0.740350877192982	0.772277227722772	0.818627450980392	0.747311827956989	0.723300970873786	0.771844660194175	0.760504201680672	0.751533742331288	0.488294314381271	0.596153846153846	0.717131474103586	0.726708074534162	0.825082508250825	0.711340206185567	0.898412698412698	0.817891373801917	0.578740157480315	0.548309178743961	0.731914893617021	0.546875	0.784530386740331	0.458937198067633	0.666666666666667	0.810483870967742	0.611353711790393	0.696750902527076	0.755274261603376	0.743243243243243	0.637254901960784	0.762589928057554	0.801980198019802	735	0.782383419689119	0.669767441860465	0.377410468319559	0.6796875	0.725352112676056	0.735294117647059	0.606177606177606	0.775330396475771	0.861495844875346
scaffold136008|size1198_104_G/C	0.791237113402062	756	0.726618705035971	0.701818181818182	0.810945273631841	0.59375	0.654970760233918	0.777777777777778	0.439252336448598	0.723618090452261	0.669144981412639	0.853754940711462	0.567073170731707	0.848484848484849	0.573275862068966	0.774691358024691	0.714723926380368	0.647826086956522	0.70299727520436	0.737451737451737	0.676470588235294	0.736170212765957	0.745398773006135	0.78448275862069	0.752427184466019	0.798913043478261	0.803921568627451	0.532710280373832	0.552777777777778	0.715355805243446	0.602564102564103	0.67704280155642	0.939130434782609	0.855932203389831	0.68361581920904	0.557077625570776	1	0.657439446366782	0.683127572016461	0.836065573770492	0.70863309352518	0.676328502415459	0.84149855907781	0.727868852459016	0.54	0.495726495726496	0.803703703703704	0.631799163179916	0.71195652173913	0.665236051502146	0.952702702702703	0.740350877192982	0.773399014778325	0.818627450980392	0.748663101604278	0.723300970873786	0.771844660194175	0.760504201680672	0.751533742331288	0.488294314381271	0.596153846153846	0.717131474103586	0.726708074534162	0.825082508250825	0.711340206185567	0.898412698412698	0.821086261980831	0.578740157480315	0.548309178743961	0.731914893617021	0.546875	0.790055248618785	0.458937198067633	0.666666666666667	0.811244979919679	0.611353711790393	0.696750902527076	0.759493670886076	0.743243243243243	0.637254901960784	0.762589928057554	0.801980198019802	735	0.783505154639175	0.669767441860465	0.377410468319559	0.6796875	0.725352112676056	0.735294117647059	0.606177606177606	0.779735682819383	0.861495844875346
scaffold136008|size1198_106_A/G	0.792307692307692	756	0.726618705035971	0.701818181818182	0.811881188118812	0.59375	0.656976744186046	0.777777777777778	0.440559440559441	0.72636815920398	0.669144981412639	0.853754940711462	0.567073170731707	0.848993288590604	0.573275862068966	0.774691358024691	0.714723926380368	0.647826086956522	0.705405405405405	0.738461538461539	0.676470588235294	0.736170212765957	0.746177370030581	0.78448275862069	0.752427184466019	0.798913043478261	0.803921568627451	0.532710280373832	0.552777777777778	0.715355805243446	0.602564102564103	0.67704280155642	0.939393939393939	0.855932203389831	0.685393258426966	0.557077625570776	1	0.657439446366782	0.683127572016461	0.836065573770492	0.70863309352518	0.676328502415459	0.842406876790831	0.727868852459016	0.54228855721393	0.495726495726496	0.804428044280443	0.631799163179916	0.71195652173913	0.666666666666667	0.952861952861953	0.740350877192982	0.773399014778325	0.818627450980392	0.75	0.723300970873786	0.771844660194175	0.764462809917355	0.751533742331288	0.488294314381271	0.596153846153846	0.717131474103586	0.726708074534162	0.826229508196721	0.711340206185567	0.898412698412698	0.821086261980831	0.578740157480315	0.551558752997602	0.733050847457627	0.546875	0.791208791208791	0.458937198067633	0.667796610169492	0.811244979919679	0.611353711790393	0.696750902527076	0.759493670886076	0.743243243243243	0.637254901960784	0.764285714285714	0.801980198019802	735	0.783505154639175	0.669767441860465	0.377410468319559	0.6796875	0.725352112676056	0.735294117647059	0.606177606177606	0.779735682819383	0.861878453038674
scaffold136008|size1198_108_A/G	0.78974358974359	752	0.723021582733813	0.701818181818182	0.811881188118812	0.59375	0.656976744186046	0.777777777777778	0.43953488372093	0.73134328358209	0.66542750929368	0.849802371541502	0.567073170731707	0.848993288590604	0.568965517241379	0.771604938271605	0.709480122324159	0.640350877192982	0.705405405405405	0.738461538461539	0.672794117647059	0.731914893617021	0.743119266055046	0.775862068965517	0.747572815533981	0.798913043478261	0.8	0.532710280373832	0.55	0.715355805243446	0.604255319148936	0.669260700389105	0.935064935064935	0.855932203389831	0.685393258426966	0.552511415525114	0.98828125	0.652777777777778	0.683127572016461	0.835390946502058	0.70863309352518	0.661835748792271	0.84	0.727868852459016	0.54228855721393	0.489270386266094	0.8	0.631799163179916	0.701086956521739	0.662393162393162	0.946127946127946	0.740350877192982	0.768472906403941	0.813725490196078	0.73936170212766	0.723300970873786	0.771844660194175	0.760330578512397	0.748466257668712	0.488294314381271	0.586538461538462	0.709163346613546	0.72360248447205	0.829508196721311	0.714776632302406	0.892063492063492	0.82051282051282	0.576470588235294	0.54916067146283	0.731914893617021	0.546875	0.791208791208791	0.454106280193237	0.664406779661017	808	0.611353711790393	0.696750902527076	0.757446808510638	0.738738738738739	0.632352941176471	0.75	0.801980198019802	735	0.778350515463918	0.66046511627907	0.37465564738292	0.6796875	0.725352112676056	0.730392156862745	0.61003861003861	0.775330396475771	0.861495844875346
scaffold136025|size1197_391_A/C	1	1	1	0.906474820143885	0.895833333333333	875	1	1	1	1	0.907692307692308	1	1	1	0.847133757961783	1	0.862068965517241	0.904761904761905	0.995121951219512	1	1	1	1	1	1	1	1	1	0.687830687830688	1	1	1	1	0.381818181818182	1	1	1	0.894736842105263	1	0.731034482758621	1	1	1	1	1	0.652542372881356	1	1	1	1	0.865546218487395	0.929824561403509	1	1	0.915254237288136	1	1	1	1	1	1	1	0.883977900552486	1	0.99375	1	1	0.913385826771654	1	0.991228070175439	1	1	1	0.883333333333333	0.911764705882353	1	0.858208955223881	0.873949579831933	1	1	1	1	0.892857142857143	0.852631578947368	1	0.862068965517241	0.876404494382023	1	1	1	0.951923076923077	1
scaffold136025|size1197_436_C/T	1	0.841666666666667	1	0.942446043165468	0.90625	1	0.923076923076923	1	1	1	0.900763358778626	1	0.918238993710692	1	0.847133757961783	0.877659574468085	0.873563218390805	1	0.829268292682927	1	0.907142857142857	0.895161290322581	1	0.879032258064516	1	1	1	0.95679012345679	1	0.84	1	1	1	1	1	0.941176470588235	0.875968992248062	0.962406015037594	0.878787878787879	1	0.952380952380952	1	0.845410628019324	1	1	1	1	0.834645669291339	0.847826086956522	0.974576271186441	1	1	0.842696629213483	856	0.932203389830508	0.843373493975904	0.923076923076923	1	1	0.808510638297872	0.923076923076923	0.931034482758621	1	1	1	0.911111111111111	0.981132075471698	1	1	0.956140350877193	0.967320261437909	1	0.9375	1	0.882352941176471	1	1	0.890756302521008	0.892561983471074	1	0.963414634146341	1	1	0.863157894736842	1	1	0.820224719101124	0.861635220125786	0.883720930232558	0.962616822429907	1	0.910828025477707
scaffold136155|size1193_911_T/C	0.998204667863555	1	0.963525835866261	1	0.878136200716846	0.838345864661654	0.922033898305085	0.9	1	1	1	1	1	0.901408450704225	0.905956112852665	0.901315789473684	0.761904761904762	1	0.93168880455408	1	1	0.923312883435583	0.997674418604651	0.932975871313673	0.911042944785276	1	1	1	0.883211678832117	0.94475138121547	1	1	1	1	1	1	0.895424836601307	0.921383647798742	0.907246376811594	0.605714285714286	0.908587257617729	0.938461538461538	0.998080614203455	1	1	0.935483870967742	1	1	0.916363636363636	1	0.65807962529274	1	0.810089020771513	1	1	0.924901185770751	0.713235294117647	0.92032967032967	0.997802197802198	0.772079772079772	1	1	0.760089686098655	1	1	1	1	1	1	0.903030303030303	1	1	0.996563573883162	1	1	1	1	0.886363636363636	0.924187725631769	1	1	1	1	1	1	0.763796909492274	1	1	1	1	1	0.896017699115044
scaffold136206|size1192_204_T/C	0.844611528822055	0.834532374100719	0.766381766381766	0.824644549763033	1	1	0.846938775510204	0.932539682539683	0.99609375	0.900398406374502	0.881533101045296	0.662983425414365	0.877403846153846	1	0.86283185840708	1	0.997844827586207	1	1	1	1	1	0.825938566552901	1	0.694214876033058	1	0.821428571428571	0.684989429175476	0.884808013355593	1	1	0.863849765258216	1	1	0.82962962962963	0.809302325581395	0.848101265822785	0.843866171003718	0.831460674157303	1	1	1	1	0.851063829787234	0.693877551020408	1	0.800751879699248	0.995215311004785	1	0.995867768595041	0.870422535211268	1	1	0.852380952380952	0.837209302325581	0.869565217391304	0.858638743455497	0.674943566591422	0.754672897196262	1	1	0.797101449275362	0.836158192090395	1	1	0.906666666666667	0.863157894736842	0.754448398576512	0.867298578199052	1	1	0.926253687315634	0.821917808219178	1	0.780952380952381	1	0.871794871794872	0.887608069164265	1	1	1	1	0.773049645390071	0.795321637426901	0.825301204819277	1	1	1	0.757225433526012	0.994818652849741	0.823045267489712	0.9979633401222
scaffold136206|size1192_208_C/G	0.844611528822055	0.83695652173913	0.766381766381766	0.829383886255924	1	1	0.846938775510204	0.932539682539683	1	0.900398406374502	0.881533101045296	0.664835164835165	0.877403846153846	1	0.86283185840708	1	1	1	1	1	1	1	0.825938566552901	1	0.693370165745856	1	0.821428571428571	0.684989429175476	0.884808013355593	1	1	0.863849765258216	1	1	0.82962962962963	0.809302325581395	0.848101265822785	0.843866171003718	0.833707865168539	1	1	1	1	0.851063829787234	0.693877551020408	1	0.8	1	1	0.995867768595041	0.870422535211268	1	1	0.852380952380952	0.83625730994152	0.869565217391304	0.858638743455497	0.674943566591422	0.754672897196262	1	1	0.797101449275362	0.836158192090395	1	1	0.906458797327394	0.863157894736842	0.758007117437722	0.867612293144208	1	1	0.92603550295858	0.821100917431193	1	0.780952380952381	1	0.871794871794872	0.887608069164265	1	1	1	1	0.773049645390071	0.795321637426901	0.825301204819277	1	1	1	0.757225433526012	1	0.823045267489712	1
scaffold136206|size1192_225_A/C	0.859649122807018	1	0.792022792022792	0.805687203791469	0.75	1	0.801020408163265	0.880952380952381	0.765625	0.589641434262948	0.86411149825784	1	0.742788461538462	0.584269662921348	0.817777777777778	0.889423076923077	1	0.775167785234899	0.718604651162791	0.845833333333333	0.465277777777778	1	1	1	0.779614325068871	0.601769911504425	1	0.898520084566596	0.532554257095159	1	0.813084112149533	1	0.510791366906475	0.671328671328671	0.813432835820896	0.823255813953488	0.886075949367089	0.869888475836431	0.826966292134831	0.774891774891775	0.84	0.707692307692308	0.832911392405063	0.64741641337386	0.76530612244898	0.69844020797227	0.834586466165414	0.856459330143541	0.824644549763033	0.640495867768595	0.836158192090395	1	0.420168067226891	0.819047619047619	0.86046511627907	0.878260869565217	0.852631578947368	0.774266365688488	0.885514018691589	0.795652173913043	0.741666666666667	1	0.850282485875706	0.74331550802139	0.368794326241135	0.8	0.889473684210526	1	1	0.8	0.570212765957447	0.772861356932153	0.726027397260274	0.830708661417323	0.861904761904762	1	0.836538461538462	0.769452449567723	0.797546012269939	0.783505154639175	0.797752808988764	1	1	1	0.55421686746988	0.591497227356747	0.733031674208145	0.838487972508591	1	0.803108808290155	0.740740740740741	0.861788617886179
scaffold136209|size1192_816_C/G	1	0.900763358778626	0.929936305732484	1	1	0.848484848484849	0.91304347826087	0.908256880733945	0.925373134328358	0.877551020408163	0.902985074626866	1	0.868055555555556	0.89937106918239	1	1	0.723926380368098	1	1	0.842105263157895	1	1	0.925925925925926	0.893129770992366	1	0.903846153846154	1	0.903225806451613	1	1	0.760869565217391	1	1	1	1	1	1	0.900621118012422	1	0.87378640776699	1	1	1	0.942622950819672	0.88659793814433	1	1	0.959459459459459	0.88034188034188	1	1	1	1	1	1	0.879518072289157	1	1	1	0.797297297297297	1	1	1	1	1	0.879310344827586	1	0.872881355932203	0.808139534883721	1	0.941558441558442	0.932038834951456	0.893805309734513	0.896774193548387	0.917525773195876	0.915032679738562	1	1	1	0.817204301075269	0.917431192660551	1	1	1	1	1	0.933333333333333	1	1	0.892215568862275	0.898989898989899	1
scaffold136229|size1191_993_T/G	0.912671232876712	0.68314606741573	0.876262626262626	0.82046332046332	0.71358024691358	0.858333333333333	0.751918158567775	0.758503401360544	0.808108108108108	0.808743169398907	0.735729386892178	0.638248847926267	0.714285714285714	0.752788104089219	0.740654205607477	0.834752981260647	1	0.819548872180451	0.861626248216833	0.739819004524887	0.820093457943925	0.831111111111111	0.855218855218855	0.854066985645933	1	0.757462686567164	0.914171656686627	0.897560975609756	0.662361623616236	0.908141962421712	0.832967032967033	0.894495412844037	1	0.861313868613139	0.932038834951456	0.678082191780822	0.83625730994152	1	0.90595009596929	0.861111111111111	0.756152125279642	0.809815950920245	0.900763358778626	0.797752808988764	0.81055900621118	0.79959100204499	0.913907284768212	0.831408775981524	0.852272727272727	0.83739837398374	0.780429594272076	0.926020408163265	865	0.844705882352941	0.918256130790191	0.741424802110818	0.793939393939394	1	0.894444444444444	0.697247706422018	0.821428571428571	0.922246220302376	0.642857142857143	0.840425531914894	0.789579158316633	0.8	0.817307692307692	0.841849148418491	0.838810641627543	0.894594594594595	0.851106639839034	0.723463687150838	0.694444444444444	0.912655971479501	1	0.82247191011236	0.914357682619647	0.825396825396825	0.736180904522613	0.746556473829201	0.670886075949367	0.355421686746988	0.741496598639456	0.704545454545455	0.749244712990937	0.890554722638681	0.680451127819549	0.863247863247863	0.919060052219321	0.783057851239669	0.920289855072464	0.84742951907131
scaffold136268|size1190_821_C/T	1	0.857142857142857	0.995744680851064	0.929078014184397	0.944444444444444	1	1	0.991803278688525	1	1	0.920212765957447	1	0.901287553648069	0.922018348623853	1	0.951492537313433	0.871886120996441	0.963414634146341	1	1	1	0.941935483870968	0.970414201183432	0.939698492462312	1	0.927927927927928	0.896551724137931	1	0.892638036809816	0.846666666666667	0.913907284768212	0.915841584158416	0.951724137931034	1	1	0.969924812030075	1	1	0.967741935483871	0.815126050420168	1	1	0.943661971830986	1	0.883495145631068	1	1	1	1	0.913461538461538	0.799107142857143	0.91304347826087	0.882352941176471	0.945121951219512	0.948717948717949	1	0.919075144508671	1	0.8828125	0.984962406015038	1	1	0.862660944206009	0.921951219512195	1	0.870967741935484	1	0.92156862745098	1	0.944444444444444	0.94375	1	0.892857142857143	0.927536231884058	1	0.994736842105263	0.938775510204082	1	1	0.9921875	0.941860465116279	1	0.980769230769231	0.971428571428571	1	0.893732970027248	968	0.935779816513762	0.966101694915254	1	0.9375	0.884353741496599
scaffold136275|size1190_647_T/C	1	0.894117647058824	1	1	1	0.871794871794872	0.962025316455696	0.847058823529412	0.883040935672515	0.888888888888889	0.888888888888889	0.980392156862745	0.894117647058824	1	0.917525773195876	0.902654867256637	1	1	0.911242603550296	0.929292929292929	0.955223880597015	0.835443037974684	1	0.93	1	1	1	0.962121212121212	1	0.876404494382023	1	0.871559633027523	1	1	1	0.890243902439024	0.71875	1	1	1	0.904255319148936	1	0.75974025974026	1	1	1	1	0.910569105691057	0.839080459770115	1	1	1	1	0.890243902439024	1	0.942307692307692	1	1	1	0.817204301075269	0.784313725490196	1	1	1	1	1	1	0.951807228915663	0.931034482758621	1	1	0.929577464788732	0.913978494623656	1	1	0.929411764705882	1	1	0.892561983471074	1	1	0.952970440833212	1	1	0.887640449438202	1	0.966666666666667	1	1	1	0.901234567901235	0.757894736842105
scaffold136275|size1190_661_T/C	1	0.729411764705882	0.916666666666667	0.864077669902913	0.909090909090909	1	0.822784810126582	0.952941176470588	1	0.75	0.909090909090909	0.892156862745098	0.929411764705882	1	0.979381443298969	1	1	1	1	0.919191919191919	0.91044776119403	1	0.75	1	1	0.872093023255814	1	1	1	0.932584269662921	0.914529914529915	1	1	1	1	0.829268292682927	0.854166666666667	0.79646017699115	1	1	1	0.804878048780488	1	0.581818181818182	0.957746478873239	1	1	1	1	0.844155844155844	0.760869565217391	1	0.984848484848485	1	1	0.711538461538462	1	1	1	1	1	0.929292929292929	0.873563218390805	0.79646017699115	1	0.734177215189873	0.774436090225564	0.831325301204819	0.890804597701149	0.824175824175824	0.837209302325581	0.873239436619718	0.870967741935484	1	1	1	0.908256880733945	0.836065573770492	0.909090909090909	0.952380952380952	0.795180722891566	0.922797433139459	0.917647058823529	1	1	0.992537313432836	1	1	0.920634920634921	0.930693069306931	0.728395061728395	0.768421052631579
scaffold136275|size1190_679_C/T	1	0.623529411764706	0.916666666666667	0.864077669902913	0.909090909090909	0.871794871794872	0.784810126582278	0.8	0.883040935672515	0.638888888888889	0.797979797979798	0.872549019607843	0.823529411764706	1	0.896907216494845	0.902654867256637	1	1	0.911242603550296	0.848484848484849	0.865671641791045	0.833333333333333	0.75	0.93	1	0.872093023255814	1	0.962121212121212	1	0.808988764044944	0.914529914529915	0.871559633027523	1	1	1	0.719512195121951	0.572916666666667	0.79646017699115	1	1	0.895348837209302	0.804878048780488	0.75974025974026	0.581818181818182	0.957746478873239	1	1	0.910569105691057	0.839080459770115	0.844155844155844	0.760869565217391	1	0.984615384615385	0.890243902439024	1	0.653846153846154	1	1	1	0.817204301075269	0.784313725490196	0.929292929292929	0.873563218390805	0.79646017699115	1	0.734177215189873	0.772727272727273	0.783132530120482	0.82183908045977	0.824175824175824	0.837209302325581	0.802816901408451	0.78494623655914	1	1	0.929411764705882	0.908256880733945	0.836065573770492	0.801652892561983	0.952380952380952	0.795180722891566	0.875220046663947	0.917647058823529	1	0.850746268656716	0.992537313432836	0.966666666666667	1	0.920634920634921	0.930693069306931	0.62962962962963	0.526315789473684
scaffold136275|size1190_689_T/A	0.790849673202614	1	0.78125	0.883495145631068	0.897727272727273	1	0.746835443037975	0.929411764705882	0.929824561403509	0.930555555555556	0.898989898989899	1	1	0.937931034482759	1	1	0.25974025974026	0.866666666666667	0.905325443786982	1	0.940298507462687	1	1	1	0.693181818181818	0.732558139534884	1	0.786259541984733	0.157232704402516	1	0.88034188034188	0.908256880733945	0.91358024691358	0.5	0.855072463768116	1	0.90625	1	0.643564356435644	225	1	1	0.92156862745098	0.927272727272727	1	0.615384615384615	0.804511278195489	0.943089430894309	0.885057471264368	1	0.489130434782609	0.777777777777778	0.924242424242424	0.926829268292683	0.76056338028169	0.846153846153846	0.864864864864865	0.719101123595506	0.836206896551724	1	0.764705882352941	0.848484848484849	0.758620689655172	0.892857142857143	1	1	0.909774436090226	1	0.885057471264368	0.879120879120879	0.895348837209302	1	1	0.896907216494845	0.9375	1	0.871559633027523	0.762295081967213	0.950413223140496	0.880952380952381	0.843373493975904	0.861329989971393	0.788235294117647	0.873015873015873	0.887640449438202	0.0970149253731343	1	0.871428571428571	1	1	0.839506172839506	0.905263157894737
scaffold136352|size1188_571_G/A	0.758007117437722	0.850622406639004	0.841346153846154	0.923076923076923	0.751445086705202	1	0.889473684210526	0.778761061946903	0.797507788161994	0.848837209302326	0.82967032967033	0.883620689655172	0.838056680161943	0.654008438818565	0.920634920634921	0.796491228070175	0.8671875	0.91	0.904290429042904	0.880184331797235	0.897674418604651	0.76303317535545	0.638686131386861	0.72636815920398	0.583333333333333	0.848484848484849	0.780590717299578	0.802083333333333	0.89453125	0.793859649122807	0.922727272727273	0.786802030456853	0.698529411764706	0.641509433962264	0.748743718592965	0.853658536585366	0.684782608695652	0.83	0.782051282051282	1	0.919597989949749	0.626373626373626	1	1	0.766081871345029	0.72	0.751091703056769	1	0.840796019900497	0.860824742268041	0.902222222222222	0.787234042553192	0.924778761061947	0.810810810810811	0.836065573770492	0.930635838150289	0.914285714285714	0.685483870967742	0.81	0.902127659574468	0.808823529411765	0.952879581151832	0.912751677852349	0.821052631578947	0.816037735849057	0.880769230769231	0.817391304347826	0.822222222222222	0.895652173913044	0.78894472361809	0.9296875	0.695454545454545	0.823529411764706	0.852941176470588	0.909574468085106	0.853080568720379	0.811827956989247	0.659685863874346	0.814207650273224	1	0.805555555555556	0.831099299607178	0.848484848484849	0.842931937172775	0.792746113989637	0.896875	0.901960784313726	0.86697247706422	0.918367346938776	0.740196078431373	0.757225433526012	0.803125
scaffold136352|size1188_579_C/T	0.928825622775801	1	0.85589519650655	1	0.895953757225434	1	1	1	0.894080996884735	0.936416184971098	1	1	0.935222672064777	0.860759493670886	0.920634920634921	1	0.872093023255814	1	1	1	0.897674418604651	0.924528301886792	0.91970802919708	0.955223880597015	0.652777777777778	1	1	0.802768166089965	0.89453125	1	1	1	0.852941176470588	0.641509433962264	935	1	1	1	0.782051282051282	1	1	0.830601092896175	1	1	1	0.859437751004016	0.91703056768559	1	0.935323383084577	1	1	1	0.92511013215859	0.902702702702703	0.907608695652174	1	0.915094339622642	0.732876712328767	0.89	1	1	1	1	0.887719298245614	0.900943396226415	0.94980694980695	1	1	1	1	1	0.918181818181818	0.93048128342246	1	1	0.914691943127962	1	1	1	1	1	1	0.927272727272727	1	1	0.896875	0.954248366013072	0.86697247706422	1	0.936274509803922	0.884393063583815	1
scaffold136353|size1188_401_C/T	0.846456692913386	0.934343434343434	1	0.874285714285714	0.840336134453782	0.894736842105263	808	0.91304347826087	1	0.808510638297872	0.903703703703704	0.941747572815534	1	0.904458598726115	0.887640449438202	0.94017094017094	1	0.950248756218905	0.995169082125604	0.890710382513661	0.927272727272727	0.846666666666667	0.91866028708134	0.888157894736842	1	0.906474820143885	1	0.955631399317406	1	0.924657534246575	0.923976608187134	1	0.811320754716981	1	0.891156462585034	0.885106382978723	0.966292134831461	1	0.953488372093023	1	0.91304347826087	952	0.792207792207792	0.829268292682927	1	1	0.868020304568528	0.858974358974359	968	0.787671232876712	1	1	0.828282828282828	1	0.820224719101124	0.754966887417219	0.919117647058823	1	0.888086642599278	0.858108108108108	0.872727272727273	0.84472049689441	1	1	0.952662721893491	1	0.913513513513514	0.951086956521739	0.928571428571429	0.892857142857143	0.816568047337278	0.88953488372093	1	0.983050847457627	0.928104575163399	0.91304347826087	0.88961038961039	0.85625	1	1	0.859504132231405	1	0.928571428571429	0.953125	0.979487179487179	1	0.902439024390244	0.798387096774194	0.994535519125683	0.868020304568528	0.853658536585366	0.815315315315315
scaffold136400|size1186_438_T/C	0.809302325581395	1	0.965686274509804	0.918238993710692	0.909677419354839	0.82089552238806	0.897435897435897	0.803571428571429	1	1	0.951515151515152	0.898936170212766	0.910204081632653	0.938967136150235	0.711764705882353	0.854077253218884	1	1	0.827751196172249	0.935323383084577	0.923076923076923	0.929577464788732	875	0.849673202614379	1	0.904761904761905	0.922727272727273	1	1	0.898809523809524	0.840490797546012	0.942857142857143	0.803738317757009	0.885445773542273	0.859060402684564	0.770114942528736	0.880434782608696	0.783333333333333	1	1	1	0.661290322580645	0.802973977695167	0.840796019900497	0.931506849315068	1	0.823899371069182	0.880681818181818	0.856164383561644	0.819875776397516	0.878787878787879	0.849315068493151	0.797814207650273	0.91304347826087	1	0.89873417721519	0.893203883495146	1	0.812765957446808	0.652777777777778	0.958904109589041	0.916666666666667	0.921052631578947	0.80188679245283	0.797029702970297	0.758793969849246	0.834042553191489	875	0.921810699588477	0.729885057471264	1	0.931818181818182	0.876470588235294	1	0.822695035460993	0.857142857142857	0.840579710144927	0.931506849315068	0.932885906040268	0.892307692307692	0.951219512195122	0.474747474747475	0.901639344262295	0.919597989949749	1	1	0.755725190839695	0.850574712643678	0.93452380952381	0.917197452229299	0.769633507853403	0.849593495934959
scaffold136400|size1186_475_A/T	0.665116279069767	0.775510204081633	0.931372549019608	0.610062893081761	0.658064516129032	0.694029850746269	0.602564102564103	625	0.683720930232558	0.790540540540541	0.787878787878788	0.781914893617021	0.583673469387755	0.657276995305164	0.435294117647059	0.622317596566524	0.99537037037037	0.490322580645161	0.674641148325359	0.81592039800995	0.526627218934911	0.725352112676056	0.80625	0.673202614379085	1	0.761904761904762	0.65	1	0.74384236453202	0.595238095238095	0.680981595092024	0.842857142857143	0.560747663551402	0.691657706610394	0.684563758389262	0.563218390804598	0.619565217391304	0.561111111111111	1	1	0.713450292397661	0.5	0.713754646840149	0.621890547263682	0.595890410958904	1	0.666666666666667	0.823863636363636	0.328767123287671	0.763975155279503	0.681818181818182	0.753424657534247	0.743169398907104	0.58695652173913	0.855932203389831	0.69811320754717	0.855769230769231	1	0.442553191489362	0.50462962962963	0.561643835616438	0.861111111111111	0.671052631578947	0.679245283018868	0.544554455445545	0.462311557788945	0.459574468085106	0.796875	0.724279835390947	0.44	0.816593886462882	0.670454545454545	0.517647058823529	0.701357466063348	0.595744680851064	0.633540372670807	0.442028985507246	0.842465753424658	0.610738255033557	0.815384615384615	0.813186813186813	0.474747474747475	0.710382513661202	0.658291457286432	0.632530120481928	0.842105263157895	0.580152671755725	0.850574712643678	0.880952380952381	0.56687898089172	0.691099476439791	0.666666666666667
scaffold136400|size1186_547_C/T	1	1	0.83206106870229	0.942028985507246	1	1	1	0.908163265306122	1	0.951456310679612	0.962025316455696	0.92258064516129	1	0.930232558139535	1	1	1	0.892405063291139	1	0.916129032258065	1	1	0.909090909090909	1	0.770833333333333	1	0.891472868217054	0.845410628019324	0.908653846153846	0.888888888888889	0.864864864864865	0.898550724637681	1	0.416666666666667	1	1	1	0.896174863387978	0.878048780487805	0.92156862745098	0.916666666666667	1	0.916666666666667	0.878048780487805	0.882978723404255	0.729411764705882	1	0.89261744966443	0.914285714285714	0.936305732484076	0.956043956043956	1	1	0.772727272727273	1	1	0.956140350877193	0.792792792792793	1	1	0.877777777777778	0.885496183206107	1	0.8	1	1	1	0.931818181818182	1	0.9375	1	1	1	1	1	1	0.915584415584416	1	1	0.958333333333333	0.811881188118812	1	1	0.929292929292929	1	1	1	1	0.9375	1	1	0.867924528301887
scaffold136491|size1184_535_G/A	0.918781725888325	1	1	0.935251798561151	1	0.88659793814433	0.9375	1	1	0.795454545454545	1	1	0.886792452830189	1	0.858333333333333	1	0.91044776119403	0.89922480620155	0.848214285714286	1	1	1	1	0.935483870967742	1	1	0.78	0.952380952380952	0.858585858585859	1	0.87	1	1	0.940915985485288	0.884615384615385	1	1	1	0.909090909090909	0.908333333333333	1	1	0.910891089108911	1	0.795918367346939	1	0.925925925925926	1	1	1	1	0.805309734513274	0.890909090909091	0.776315789473684	1	0.877551020408163	1	1	0.874074074074074	1	0.967213114754098	1	1	0.993464052287582	1	1	0.9296875	1	1	1	0.69047619047619	0.836363636363636	0.895833333333333	0.703703703703704	0.722772277227723	0.9	0.913669064748201	1	1	1	0.859649122807018	1	1	0.923913043478261	0.89622641509434	1	0.831460674157303	0.9375	1	1	0.965909090909091	0.823529411764706
scaffold136491|size1184_562_C/A	0.908629441624365	1	0.96319018404908	0.906474820143885	1	1	0.916666666666667	1	0.858407079646018	1	875	1	1	0.931034482758621	1	1	1	0.798449612403101	0.78125	1	1	0.948275862068966	0.906976744186046	0.887096774193548	1	0.9	0.82	0.925170068027211	1	0.902912621359223	1	1	0.887640449438202	0.937032681470659	0.961538461538462	1	0.895348837209302	1	0.886363636363636	1	0.901639344262295	0.868131868131868	0.896039603960396	1	0.877551020408163	1	0.881481481481482	0.94488188976378	0.918604651162791	0.91588785046729	1	0.79646017699115	0.9	0.960526315789474	0.94047619047619	0.897959183673469	1	1	0.896296296296296	0.913333333333333	1	0.890909090909091	1	1	0.75609756097561	0.921428571428571	1	1	1	0.919540229885057	0.936507936507937	1	1	0.814814814814815	0.831683168316832	0.927272727272727	0.841726618705036	0.895833333333333	1	0.909090909090909	1	1	1	0.901098901098901	0.924528301886792	1	0.955056179775281	0.839285714285714	0.918604651162791	1	0.829545454545455	0.887254901960784
scaffold136491|size1184_572_G/T	0.705583756345178	0.75968992248062	0.711656441717791	0.647482014388489	0.785714285714286	0.721649484536082	0.645833333333333	0.792207792207792	0.592920353982301	0.727272727272727	0.78125	0.461538461538462	0.867924528301887	0.46551724137931	575	0.86875	1	0.581395348837209	0.638392857142857	888	0.888888888888889	0.551724137931034	0.818604651162791	0.588709677419355	0.882978723404255	0.8125	0.82	0.925170068027211	1	0.747572815533981	0.96	0.627272727272727	0.606741573033708	0.733478424416713	0.782051282051282	0.795918367346939	0.616279069767442	0.709090909090909	0.852272727272727	1	0.573770491803279	0.461538461538462	0.811881188118812	0.614285714285714	0.612244897959184	1	0.733333333333333	0.645669291338583	0.697674418604651	0.841121495327103	0.699346405228758	0.619469026548673	0.718181818181818	0.644736842105263	0.785714285714286	0.755102040816326	0.794117647058823	824	0.785185185185185	0.913333333333333	0.852459016393443	0.481818181818182	0.89261744966443	0.640522875816993	0.520325203252033	0.421428571428571	0.7109375	0.787610619469027	1	0.919540229885057	0.698412698412698	0.7	0.760416666666667	0.814814814814815	0.465346534653465	0.927272727272727	0.611510791366906	0.520833333333333	0.715686274509804	0.666666666666667	0.929824561403509	0.6875	0.728813559322034	0.739130434782609	0.792452830188679	0.990291262135922	0.786516853932584	0.767857142857143	0.534883720930233	0.868131868131868	0.465909090909091	0.612745098039216
scaffold136491|size1184_588_G/C	0.908629441624365	0.922480620155039	0.858895705521472	0.848920863309353	0.969387755102041	1	0.916666666666667	0.896103896103896	0.725663716814159	1	0.864583333333333	875	1	0.767241379310345	1	1	1	0.728682170542636	0.78125	1	1	0.870689655172414	0.906976744186046	0.887096774193548	0.914893617021277	825	0.82	0.925170068027211	1	0.902912621359223	1	1	0.887640449438202	0.904401622477053	0.961538461538462	1	0.895348837209302	1	0.886363636363636	1	0.901639344262295	0.769230769230769	0.896039603960396	1	0.877551020408163	0.991666666666667	0.881481481481482	0.94488188976378	0.837209302325581	0.91588785046729	1	0.79646017699115	0.9	0.960526315789474	0.880952380952381	0.897959183673469	1	896	0.896296296296296	0.913333333333333	1	0.890909090909091	1	0.745098039215686	0.731707317073171	0.921428571428571	1	0.787610619469027	0.994444444444444	0.919540229885057	0.857142857142857	1	1	0.814814814814815	0.722772277227723	0.927272727272727	0.841726618705036	0.895833333333333	1	0.828282828282828	0.929824561403509	0.6875	0.923728813559322	0.891304347826087	0.877358490566038	0.985436893203884	0.955056179775281	0.839285714285714	0.802325581395349	1	0.738636363636364	0.887254901960784
scaffold136517|size1183_986_A/G	0.672340425531915	0.73444976076555	0.41875	1	0.721739130434783	0.840425531914894	0.704347826086957	0.467661691542289	0.538961038961039	0.979591836734694	0.766355140186916	0.953947368421053	0.229007633587786	0.569148936170213	0.587939698492462	0.644230769230769	0	0.558558558558559	0.986486486486487	0.64804469273743	0.62280701754386	0.716417910447761	0.784403669724771	0.978571428571429	0	0.795454545454545	0.833333333333333	0.480582524271845	0.00431965442764579	0.615601535008411	0.666666666666667	0.682242990654206	0.892215568862275	0.32	0.7109375	0.678832116788321	0.567685589519651	0.587837837837838	0.282296650717703	0.00746268656716418	0.8	0.274509803921569	0.607142857142857	0.623853211009174	0.409937888198758	0	0.619791666666667	0.802816901408451	0.607142857142857	0.551282051282051	0.319767441860465	0.219047619047619	0.560975609756098	0.516666666666667	0.727272727272727	0.693877551020408	0.927710843373494	0	0.737244897959184	0.990476190476191	0.733333333333333	0.79295154185022	0.227941176470588	0.582417582417582	0.769953051643192	0.506276150627615	0.975409836065574	0.377952755905512	0.603015075376884	0.53125	0.722222222222222	0.75	0.181818181818182	0.490654205607477	0.633136094674556	0.839285714285714	0.388888888888889	0.7421875	0.788079470198676	0.568281938325991	0.777777777777778	1	0.974683544303797	0.689655172413793	0.617647058823529	0.0017825311942959	1	0.739130434782609	0.783333333333333	0.995555555555556	0.94488188976378	0.666666666666667
scaffold136547|size1182_878_A/T	0.956081081081081	0.858823529411765	0.964285714285714	0.801556420233463	1	0.82051282051282	0.876651982378855	0.964285714285714	0.871080139372822	0.97972972972973	0.938650306748466	0.939393939393939	0.911864406779661	0.888349514563107	0.903448275862069	0.855828220858896	1	0.92156862745098	0.840909090909091	0.838983050847458	1	1	0.954666666666667	0.832512315270936	0.933333333333333	1	1	1	0.921921921921922	0.95850622406639	0.956730769230769	1	0.962732919254658	0.913102627747587	0.965714285714286	0.889705882352941	0.94273127753304	1	0.85531914893617	0.808219178082192	0.877358490566038	0.913419913419913	1	1	0.904522613065327	0.74468085106383	0.977272727272727	0.817777777777778	0.955465587044534	0.942528735632184	1	0.897058823529412	1	0.994974874371859	696	0.955752212389381	0.785714285714286	0.95625	0.769938650306748	0.906574394463668	0.776119402985075	0.805555555555556	1	1	0.846938775510204	0.911227154046997	0.851851851851852	0.960227272727273	0.950592885375494	0.822510822510823	0.744336569579288	0.935622317596567	0.901840490797546	0.970099667774086	0.771428571428571	0.988970588235294	1	1	0.879227053140097	1	0.964705882352941	0.777777777777778	0.917857142857143	0.908366533864542	1	0.765432098765432	0.906077348066298	1	0.859154929577465	0.884792626728111	0.971428571428571	0.810810810810811
scaffold136547|size1182_889_T/C	0.956228956228956	0.858823529411765	0.964285714285714	0.801556420233463	1	0.82051282051282	0.876651982378855	0.964285714285714	0.871527777777778	0.97972972972973	0.939024390243902	0.942953020134228	0.911864406779661	0.888349514563107	0.903448275862069	0.855828220858896	1	0.925490196078431	0.841359773371105	0.838983050847458	1	1	0.957446808510638	0.83495145631068	0.933333333333333	1	1	1	0.925149700598802	0.959349593495935	0.956937799043062	1	0.962732919254658	0.913710596969759	0.965714285714286	0.89051094890511	0.943478260869565	1	0.855932203389831	0.808219178082192	0.877934272300469	0.913419913419913	1	1	0.904522613065327	0.755102040816326	0.977272727272727	0.817777777777778	0.955465587044534	0.948571428571429	1	0.901960784313726	1	0.994974874371859	696	0.955752212389381	0.785714285714286	0.956521739130435	0.769938650306748	0.906574394463668	0.776119402985075	0.810185185185185	1	1	0.849246231155779	0.911688311688312	0.851851851851852	0.96045197740113	0.950592885375494	0.823275862068966	0.744336569579288	0.936440677966102	0.901840490797546	0.970099667774086	0.771428571428571	0.988970588235294	1	1	0.879227053140097	1	0.965116279069767	0.777777777777778	0.918149466192171	0.908366533864542	1	0.765432098765432	0.906077348066298	1	0.859154929577465	0.885321100917431	0.971698113207547	0.812652068126521
scaffold136547|size1182_891_G/T	0.956228956228956	0.858823529411765	0.964285714285714	0.793774319066148	1	0.82051282051282	0.876651982378855	0.957142857142857	0.871527777777778	0.972972972972973	0.939024390243902	0.942953020134228	0.911864406779661	0.888349514563107	0.9	0.855828220858896	1	0.925490196078431	0.841359773371105	0.838983050847458	1	1	0.957446808510638	0.83495145631068	0.933333333333333	1	1	1	0.919161676646707	0.955284552845528	0.956937799043062	1	0.962732919254658	0.912927894283358	0.965714285714286	0.89051094890511	0.943478260869565	1	0.855932203389831	0.808219178082192	0.877934272300469	0.913419913419913	0.997416020671835	1	0.904522613065327	0.755102040816326	0.977272727272727	0.817777777777778	0.955465587044534	0.948571428571429	0.99468085106383	0.897058823529412	1	0.994974874371859	696	0.955752212389381	0.785714285714286	0.956521739130435	0.769938650306748	0.903114186851211	0.776119402985075	0.810185185185185	1	1	0.849246231155779	0.911688311688312	0.851851851851852	0.96045197740113	0.950592885375494	0.823275862068966	0.744336569579288	0.936440677966102	0.901840490797546	0.966777408637874	0.76734693877551	0.988970588235294	1	1	0.8743961352657	1	0.965116279069767	0.777777777777778	0.914590747330961	0.904382470119522	1	0.765432098765432	0.906077348066298	1	0.859154929577465	0.885321100917431	0.971698113207547	0.812652068126521
scaffold136547|size1182_892_C/T	1	0.841176470588235	0.595238095238095	0.906614785992218	0.885416666666667	1	0.79295154185022	0.712230215827338	1	1	0.664634146341463	0.842281879194631	0.850847457627119	0.878640776699029	0.681660899653979	0.907692307692308	1	0.858823529411765	0.869688385269122	0.608510638297872	0.869955156950673	0.876146788990826	1	1	0.411111111111111	0.923913043478261	0.877049180327869	0.572992700729927	0.867867867867868	0.873983739837398	0.904306220095694	0.788235294117647	0.795031055900621	0.847832273509216	1	1	0.8	0.916376306620209	0.995762711864407	0.219178082191781	0.938967136150235	0.939130434782609	0.775193798449612	1	0.85929648241206	0.316326530612245	1	0.696428571428571	0.862348178137652	0.891428571428571	1	0.906862745098039	0.510416666666667	0.658291457286432	864	0.853982300884956	0.892857142857143	0.484472049689441	0.865030674846626	1	1	1	0.687285223367698	0.8561872909699	0.85929648241206	0.7734375	0.898989898989899	0.875706214689266	0.998019801980198	1	0.877022653721683	1	0.846625766871166	0.9	0.783673469387755	0.680147058823529	0.882629107981221	1	1	0.874074074074074	0.86046511627907	1	0.703571428571429	0.908366533864542	0.906040268456376	0.817901234567901	0.889502762430939	0.684210526315789	1	1	0.919811320754717	0.766423357664234
scaffold136547|size1182_910_C/T	1	0.888235294117647	1	0.832684824902724	1	0.871794871794872	0.876651982378855	1	0.871527777777778	1	1	1	0.996610169491525	0.888349514563107	1	0.886503067484663	1	1	0.909348441926346	0.927966101694915	1	1	1	0.83495145631068	1	1	1	1	1	1	1	1	0.962732919254658	0.951632860775879	1	0.89051094890511	1	1	1	0.986301369863014	0.877934272300469	1	1	1	1	1	1	0.853333333333333	1	0.948571428571429	1	0.901960784313726	1	0.994974874371859	0.76	0.955752212389381	0.8	1	0.868098159509202	1	0.895522388059702	0.87962962962963	1	1	0.909547738693467	0.911688311688312	0.922558922558923	1	1	0.870689655172414	0.822006472491909	1	1	1	0.795918367346939	0.996323529411765	1	1	0.917874396135266	1	1	0.777777777777778	0.918149466192171	0.908366533864542	1	0.996913580246914	0.933701657458563	1	0.859154929577465	0.885321100917431	1	0.812652068126521
scaffold136549|size1182_813_G/C	898	0.788863109048724	0.92600422832981	0.823798627002288	1	1	0.902140672782875	0.909375	0.916475972540046	0.877697841726619	0.856115107913669	1	0.843253968253968	1	0.847222222222222	1	0.883817427385892	0.925531914893617	1	1	1	0.919512195121951	0.858638743455497	0.906166219839142	1	1	1	1	1	1	0.88641975308642	0.855491329479769	1	1	0.854368932038835	0.88558352402746	1	0.899159663865546	1	1	0.997706422018349	0.884272997032641	0.911519198664441	0.813492063492063	0.935400516795866	1	0.90228013029316	1	0.922305764411028	0.997275204359673	0.874468085106383	1	1	0.897897897897898	0.829457364341085	0.907692307692308	0.927374301675978	1	0.928082191780822	0.92621359223301	0.795275590551181	0.997584541062802	0.890134529147982	1	0.924528301886792	0.818565400843882	0.910041841004184	0.827794561933535	0.934753661784288	0.868181818181818	0.923809523809524	0.766749379652605	0.805732484076433	0.997668997668998	0.893470790378007	1	0.899728997289973	0.857142857142857	0.86322188449848	0.855305466237942	1	1	0.883720930232558	1	0.914572864321608	0.99868073878628	1	1	0.907608695652174	0.825112107623318	0.823056300268097	1
scaffold136549|size1182_814_C/T	1	0.916473317865429	0.961945031712474	0.922018348623853	0.901162790697674	0.892128279883382	0.844036697247706	0.921875	0.937070938215103	0.956834532374101	0.867788461538462	0.792372881355932	0.922465208747515	0.9975	1	1	0.99792531120332	0.997867803837953	1	0.883720930232558	1	0.826829268292683	0.914485165794066	0.898123324396783	0.99685534591195	1	1	0.907131011608624	0.998381877022654	0.895238095238095	1	1	1	1	1	1	1	1	1	1	0.908045977011494	1	1	0.926587301587302	1	1	0.996742671009772	0.886153846153846	1	0.934426229508197	0.85531914893617	0.997732426303855	0.904436860068259	1	1	0.836923076923077	1	0.997802197802198	1	1	0.811023622047244	0.997584541062802	0.907865168539326	1	1	1	0.9979035639413	1	1	0.913439635535307	1	0.930521091811414	0.914012738853503	1	1	0.906432748538012	1	0.997354497354497	1	0.92604501607717	1	1	0.883720930232558	0.902527075812274	0.78894472361809	0.99868073878628	1	0.916666666666667	1	0.89237668161435	1	1
scaffold136550|size1182_973_A/G	0.681020733652313	0.780856423173804	0.96484375	0.740072202166065	0.667621776504298	0.76657824933687	0.725961538461538	0.845890410958904	0.953525641025641	0.684782608695652	0.662817551963048	0.225433526011561	0.768160741885626	0.634222919937206	0.73972602739726	0.671480144404332	1	0.726415094339623	0.830212234706617	0.732269503546099	0.762975778546713	0.660980810234542	0.708904109589041	0.596958174904943	1	0.755485893416928	0.692464358452138	0.914012738853503	1	0.734177215189873	0.743542435424354	0.657243816254417	0.723076923076923	0.908496732026144	0.693409742120344	0.631481481481482	0.854077253218884	0.829588014981273	0.900917431192661	0.997946611909651	0.72562358276644	0.668280871670702	0.703247480403135	0.773472429210134	0.778042959427208	1	0.667961165048544	0.825806451612903	0.862785862785863	0.910041841004184	0.998454404945904	0.50354609929078	0.657276995305164	0.820971867007673	0.753303964757709	0.826086956521739	0.685082872928177	1	0.843457943925234	0.709243697478992	0.929203539823009	0.776119402985075	0.835575485799701	0.62781954887218	0.757142857142857	0.694362017804154	0.841294298921418	0.830238726790451	0.825646794150731	0.905569007263923	0.67578947368421	0.727678571428571	0.741860465116279	0.806593406593407	0.814726840855107	0.802734375	0.706860706860707	0.54233409610984	0.721040189125296	0.913907284768212	0.746938775510204	0.67741935483871	0.676891615541922	0.571030640668524	0.858490566037736	1	0.601226993865031	0.606227106227106	0.702460850111857	1	0.575242718446602	0.723926380368098
scaffold136550|size1182_1011_C/T	1	1	1	0.998191681735985	1	1	0.997584541062802	0.934256055363322	0.918006430868167	1	0.886574074074074	1	0.998454404945904	1	0.998043052837573	1	0.739825581395349	1	1	1	1	1	1	1	1	1	0.91260162601626	0.910828025477707	0.873963515754561	1	0.998158379373849	1	0.892030848329049	1	1	1	1	1	1	1	1	1	0.914798206278027	1	1	1	1	1	0.91875	0.926778242677824	0.8887171561051	0.997630331753555	0.997652582159624	0.90537084398977	0.881057268722467	1	1	1	1	1	1	1	0.794910179640719	0.879472693032015	0.908082408874802	0.903417533432392	1	1	1	1	0.875789473684211	1	1	0.909090909090909	0.887828162291169	1	1	1	1	1	1	1	0.81799591002045	0.902234636871508	1	0.780193236714976	1	1	0.7847533632287	1	1	0.880551301684533
scaffold136574|size1182_306_C/A	0.903030303030303	0.894273127753304	1	1	0.872037914691943	0.874251497005988	0.86231884057971	0.890625	1	0.893617021276596	1	0.871710526315789	1	0.785478547854785	1	0.897610921501707	1	1	0.911688311688312	1	0.79874213836478	0.835616438356164	0.737588652482269	0.828729281767956	1	1	1	1	1	1	1	0.868020304568528	0.916666666666667	1	0.92	0.889795918367347	1	0.891666666666667	1	1	0.843881856540084	0.763157894736842	0.784503631961259	0.884615384615385	0.845714285714286	1	0.887387387387387	1	0.886363636363636	0.912820512820513	1	0.903743315508021	0.87292817679558	0.871951219512195	0.853658536585366	0.87027027027027	1	1	1	1	1	0.923076923076923	1	1	0.886792452830189	1	0.757085020242915	1	0.912429378531073	0.538461538461538	1	1	1	1	1	0.841269841269841	1	0.780952380952381	0.826086956521739	1	1	1	0.672064777327935	1	1	1	1	0.876470588235294	0.676646706586826	1	0.880530973451327	0.788235294117647
scaffold136574|size1182_327_A/G	0.866666666666667	0.947136563876652	0.931818181818182	0.915254237288136	1	1	0.949275362318841	0.8828125	0.939622641509434	0.877659574468085	0.994444444444444	1	0.955555555555556	1	1	1	1	0.840163934426229	1	0.852459016393443	1	0.900684931506849	0.99645390070922	1	1	1	1	1	1	1	0.976331360946746	0.802030456852792	1	1	0.86	0.93469387755102	1	1	1	0.794871794871795	1	0.894736842105263	1	0.856643356643357	0.954285714285714	1	0.864864864864865	1	0.948863636363636	1	0.972727272727273	1	1	0.786585365853659	0.845528455284553	0.951351351351351	0.99390243902439	1	1	1	0.890625	1	0.951388888888889	1	0.976415094339623	0.954954954954955	0.902834008097166	0.853333333333333	0.884180790960452	0.863247863247863	0.8125	0.803680981595092	0.914572864321608	1	1	1	1	0.89047619047619	1	0.857142857142857	1	1	0.967611336032389	1	0.901315789473684	1	1	1	1	0.959537572254335	0.867256637168142	1
scaffold136574|size1182_332_G/T	0.606060606060606	1	1	0.833898305084746	0.995260663507109	0.856287425149701	0.77536231884058	0.796875	1	0.797872340425532	1	1	1	1	1	1	0.74169741697417	0.64344262295082	1	0.721311475409836	0.742138364779874	0.763698630136986	0.822695035460993	0.756906077348066	1	0.532608695652174	0.73134328358209	0.808441558441558	0.995789473684211	0.992592592592593	1	0.746192893401015	1	1	0.613333333333333	0.640816326530612	0.836538461538462	0.995833333333333	0.779904306220096	0.786324786324786	1	1	0.861985472154964	0.807692307692308	1	1	0.635135135135135	0.686192468619247	1	0.753846153846154	0.659090909090909	0.588235294117647	0.994475138121547	0.99390243902439	1	0.756756756756757	0.774390243902439	1	1	1	875	0.745819397993311	0.611111111111111	1	1	1	0.995951417004049	0.76	0.774011299435028	0.991452991452991	0.83203125	1	0.994974874371859	0.607843137254902	1	1	0.737373737373737	1	1	1	0.803030303030303	1	1	0.861538461538462	0.815789473684211	1	0.822222222222222	0.994117647058824	1	1	1	0.994117647058824
scaffold136648|size1180_106_T/C	0.747747747747748	0.807017543859649	0.751937984496124	0.920245398773006	0.598360655737705	0.770491803278688	0.921052631578947	0.783018867924528	0.761538461538461	0.773109243697479	0.760330578512397	1	0.625698324022346	0.80952380952381	0.607407407407407	0.756906077348066	0.694029850746269	0.650406504065041	0.873333333333333	0.877551020408163	0.829457364341085	0.883333333333333	0.722222222222222	0.723214285714286	0.8	0.785714285714286	0.707070707070707	0.786764705882353	0.896103896103896	0.758169934640523	0.845637583892617	0.793893129770992	0.705357142857143	0.788461538461538	0.744444444444444	0.82051282051282	0.954954954954955	0.84	0.86734693877551	0.618421052631579	0.801470588235294	0.669811320754717	0.714912280701754	0.926666666666667	0.717948717948718	1	0.735714285714286	0.774193548387097	0.724489795918367	0.817567567567568	0.614754098360656	0.846153846153846	0.850877192982456	0.895833333333333	0.831460674157303	0.888888888888889	1	0.780952380952381	0.816793893129771	0.79136690647482	0.681818181818182	0.827067669172932	0.711409395973154	0.849624060150376	0.874251497005988	0.872727272727273	0.766423357664234	0.767857142857143	0.745945945945946	0.872727272727273	0.848920863309353	0.8	0.653846153846154	0.859259259259259	0.909090909090909	0.777777777777778	0.765151515151515	0.724358974358974	0.776859504132231	0.730434782608696	1	0.988095238095238	0.822429906542056	0.813953488372093	0.788888888888889	0.730994152046784	0.753086419753086	0.881944444444444	0.830645161290323	0.89922480620155	0.694214876033058	0.746268656716418
scaffold136668|size1179_383_T/C	1	0.913173652694611	0.997159090909091	1	1	1	0.840909090909091	1	1	0.996913580246914	0.911671924290221	1	0.90546218487395	0.903225806451613	0.91304347826087	1	1	0.889273356401384	1	1	1	0.903225806451613	1	0.994152046783626	1	0.913978494623656	1	1	1	1	0.907738095238095	0.909975669099757	1	1	1	0.921760391198044	1	0.915300546448087	0.909620991253644	1	1	0.918032786885246	1	0.923250564334086	0.902234636871508	1	1	1	1	1	1	1	0.911971830985915	0.996742671009772	1	0.803858520900322	1	1	1	1	1	0.997222222222222	0.874439461883408	1	0.898477157360406	1	1	1	1	1	1	1	0.907692307692308	1	0.996644295302013	1	1	1	1	1	1	1	1	1	0.94320987654321	1	1	0.997297297297297	1	1	1	1
scaffold136668|size1179_386_G/A	0.905325443786982	0.808383233532934	0.9002849002849	0.937931034482759	0.838174273858921	0.9296875	0.774193548387097	0.848148148148148	0.910876132930514	0.910493827160494	0.829652996845426	1	0.855042016806723	0.930521091811414	1	1	0.645011600928074	0.889273356401384	0.935613682092555	0.920679886685552	0.856353591160221	0.912903225806452	0.915690866510539	0.997076023391813	0.817351598173516	0.919354838709677	1	0.849462365591398	0.593073593073593	1	1	0.78345498783455	1	1	0.892703862660944	0.841075794621027	0.680781758957655	0.822404371584699	0.744186046511628	0.472049689440994	0.925925925925926	1	0.813148788927336	0.914221218961625	0.904761904761905	1	0.884488448844885	0.926056338028169	0.942953020134228	0.81786941580756	0.580110497237569	1	0.869718309859155	0.947882736156352	0.917602996254682	0.845161290322581	0.695121951219512	0.835294117647059	0.897379912663755	1	0.735537190082645	1	0.838565022421525	0.898395721925134	0.939086294416244	0.900990099009901	0.838164251207729	0.925925925925926	0.916512059369202	0.683870967741935	0.876404494382023	0.830985915492958	0.864615384615385	0.916666666666667	0.762541806020067	0.810714285714286	1	0.81203007518797	0.832775919732441	0.914728682170543	0.894444444444444	1	0.924290220820189	0.923357664233577	0.742574257425743	0.801169590643275	0.995575221238938	0.82972972972973	0.839393939393939	0.832752613240418	0.905138339920949	0.912962962962963
scaffold136754|size1177_541_C/T	0.811816192560175	0.728464419475655	0.571428571428571	0.877218934911243	0.872641509433962	0.753456221198157	0.808673469387755	0.842105263157895	0.868561278863233	0.7890625	0.95643153526971	1	0.700657894736842	0.939628482972136	0.732558139534884	0.876695437731196	0.122317596566524	0.887152777777778	0.859910581222057	0.829213483146067	0.849794238683128	0.866520787746171	1	0.890740740740741	0.270903010033445	0.744107744107744	0.86875	0.723684210526316	0.00424628450106157	0.769596199524941	0.857664233576642	0.802110817941952	0.830670926517572	0.379084967320261	0.79253112033195	0.873508353221957	0.901459854014598	0.794407894736842	0.767772511848341	0.187301587301587	0.789783889980354	0.88631090487239	0.87807881773399	0.874113475177305	0.851123595505618	0.440140845070423	0.826747720364742	0.800865800865801	0.935632183908046	0.890322580645161	0.482758620689655	0.966777408637874	0.893401015228426	0.773299748110831	0.776978417266187	0.796344647519582	0.951002227171492	0.353658536585366	0.902439024390244	0.937735849056604	0.834146341463415	0.789915966386555	0.681710213776722	1	0.851785714285714	0.930116472545757	0.89328743545611	0.842105263157895	0.782334384858044	0.929384965831435	0.882960413080895	0.822265625	0.75	0.894202898550725	0.946511627906977	0.828633405639913	0.929859719438878	0.767790262172285	0.823529411764706	0.823293172690763	0.926070038910506	1	0.773371104815864	0.944162436548223	0.809352517985611	0.105479452054795	0.797619047619048	0.785867237687366	0.997967479674797	0.825136612021858	0.837209302325581	0.884678747940692
scaffold136754|size1177_544_A/G	0.415754923413567	0.488805970149254	0.690196078431373	0.320058997050148	0.444444444444444	0.5	0.294117647058824	0.45906432748538	0.131438721136767	0.214099216710183	0.128630705394191	0.337236533957845	0.447368421052632	0.248840803709428	0.53384912959381	0.484029484029484	1	0.414930555555556	0.445603576751118	0.396860986547085	0.390143737166324	0.257080610021787	0.471861471861472	0.546296296296296	1	0.324324324324324	0.383333333333333	0.722495894909688	0.997876857749469	0.442857142857143	0.368613138686131	0.394736842105263	0.255591054313099	0.620915032679739	0.443983402489627	0.39618138424821	0.402550091074681	0.443349753694581	0.694312796208531	0.996825396825397	0.44007858546169	0.275462962962963	0.562268803945746	0.201413427561837	0.390449438202247	1	0.451515151515152	0.642857142857143	0.291284403669725	0.253763440860215	0.518617021276596	0.248756218905473	0.465648854961832	0.648989898989899	0.323741007194245	0.278645833333333	0.527839643652561	0.996960486322188	0.410687022900763	0.339587242026266	0.477832512315271	0.644957983193277	0.564285714285714	0.256637168141593	0.403571428571429	0.312811980033278	0.46815834767642	0.241469816272966	0.217665615141956	0.569476082004556	0.370051635111876	0.412109375	0.429545454545455	0.571635311143271	0.206976744186047	0.440347071583514	0.263052208835341	0.442990654205607	0.427947598253275	0.412474849094567	0.494163424124514	0.198924731182796	0.41643059490085	0.517766497461929	0.510791366906475	0.998630136986301	0.206349206349206	0.393162393162393	0.402439024390244	0.320582877959927	0.295983086680761	0.270181219110379
scaffold136754|size1177_577_T/C	0.99781181619256	0.936567164179104	1	0.91740412979351	1	0.845622119815668	1	0.903508771929825	1	1	1	0.892271662763466	0.912828947368421	1	1	0.86977886977887	1	0.920138888888889	0.947839046199702	0.899103139013453	1	1	1	0.935064935064935	1	1	825	1	1	0.912114014251782	0.932481751824818	1	1	1	1	1	1	1	1	1	0.919449901768173	1	0.928571428571429	1	0.851123595505618	1	1	0.818181818181818	1	1	1	1	1	0.861809045226131	1	1	0.930957683741648	1	1	0.802631578947368	1	0.930672268907563	1	0.911504424778761	1	1	0.819277108433735	1	1	0.73015873015873	1	0.922027290448343	0.918181818181818	1	0.927906976744186	0.913232104121475	0.939879759519038	0.857943925233645	0.910675381263617	1	0.929961089494163	1	1	1	1	1	1	0.912393162393162	0.947154471544715	1	0.919661733615222	0.927392739273927
scaffold136768|size1177_667_T/C	1	0.878048780487805	1	0.819548872180451	0.941176470588235	1	1	1	0.905063291139241	1	0.90625	0.852272727272727	0.859649122807018	0.898305084745763	1	0.901639344262295	1	0.918032786885246	0.91025641025641	1	0.79	0.957894736842105	1	0.938775510204082	1	0.985915492957746	0.879120879120879	1	1	1	0.747368421052632	1	0.912087912087912	1	1	0.842696629213483	1	0.860655737704918	1	1	0.861111111111111	1	1	0.904761904761905	1	1	1	1	0.831168831168831	0.827160493827161	1	1	0.868852459016393	1	1	1	0.941860465116279	1	1	1	0.90625	1	1	0.941176470588235	0.876811594202899	0.8125	1	1	1	0.867469879518072	1	1	0.901960784313726	1	0.953125	1	1	0.848837209302326	0.9	1	0.732394366197183	0.782051282051282	1	1	1	1	0.926315789473684	1	1	0.902654867256637	1	1
scaffold136768|size1177_706_G/A	0.8	0.821138211382114	0.804878048780488	0.804511278195489	0.858823529411765	0.923809523809524	0.694736842105263	0.703703703703704	0.79746835443038	0.454545454545455	0.90625	0.920454545454545	0.894736842105263	0.813559322033898	0.792307692307692	0.945355191256831	0.361702127659574	0.89344262295082	0.993589743589744	0.804597701149425	1	0.831578947368421	0.834394904458599	0.86734693877551	0.906542056074766	0.859154929577465	0.923076923076923	0.818791946308725	0.933333333333333	1	0.757894736842105	1	0.714285714285714	1	0.866666666666667	0.831460674157303	0.655913978494624	0.672131147540984	0.932773109243697	0.459183673469388	0.824074074074074	0.868131868131868	0.994623655913978	0.547619047619048	0.878048780487805	0.738461538461539	0.792079207920792	0.917293233082707	0.831168831168831	0.876543209876543	0.836206896551724	864	0.852459016393443	0.813186813186813	0.862068965517241	0.558823529411765	1	0.928571428571429	0.928571428571429	0.686274509803922	0.78125	0.878504672897196	0.890322580645161	0.833333333333333	0.942028985507246	0.821428571428571	0.618320610687023	0.870588235294118	0.75609756097561	0.819277108433735	0.897637795275591	0.504347826086956	0.941176470588235	0.94017094017094	0.84375	0.783783783783784	0.755813953488372	0.604651162790698	675	0.63768115942029	0.845070422535211	1	0.862385321100917	0.818181818181818	0.819444444444444	0.756944444444444	0.873684210526316	0.8515625	0.839506172839506	0.663716814159292	0.597014925373134	1
scaffold136814|size1176_776_T/G	0.926739926739927	1	0.970588235294118	1	1	1	1	1	1	0.771428571428571	1	1	1	0.945054945054945	1	1	1	1	0.995670995670996	0.802395209580838	0.923076923076923	1	0.832558139534884	1	1	0.897196261682243	1	0.804123711340206	1	0.897959183673469	1	1	1	1	0.95364238410596	1	0.948529411764706	1	0.919075144508671	0.848101265822785	1	1	1	0.842592592592593	1	0.994565217391304	0.9	0.746913580246914	1	0.92948717948718	0.915841584158416	1	0.929577464788732	1	0.911764705882353	1	0.828402366863905	1	0.926605504587156	0.99581589958159	0.884057971014493	0.812182741116751	0.553990610328638	1	0.89119170984456	0.817708333333333	1	1	1	0.886792452830189	0.771739130434783	0.916666666666667	1	0.910614525139665	1	1	1	1	1	0.919753086419753	0.912621359223301	0.947635403802997	0.83206106870229	1	1	0.868327402135231	1	0.899408284023669	1	1	1	1
scaffold136816|size1176_142_T/A	0.898477157360406	0.894366197183099	1	1	0.858585858585859	0.862068965517241	1	1	1	1	1	1	0.911949685534591	0.946969696969697	1	0.91304347826087	1	0.885964912280702	0.863013698630137	0.631147540983607	1	1	0.886255924170616	1	1	1	0.89375	1	1	0.841584158415842	1	1	0.75531914893617	1	0.893333333333333	0.868965517241379	0.906976744186046	1	1	1	0.888888888888889	0.936363636363636	0.805084745762712	1	1	1	0.89041095890411	0.762962962962963	0.830508474576271	912	1	0.904347826086957	0.816326530612245	0.954545454545455	0.692982456140351	1	0.928571428571429	1	0.91005291005291	0.926966292134832	0.927536705984405	0.801418439716312	1	0.905263157894737	0.88961038961039	0.836842105263158	1	0.890909090909091	0.92156862745098	0.917355371900826	0.930379746835443	1	0.895161290322581	0.825806451612903	0.923076923076923	0.8125	1	1	1	1	1	1	0.87	875	0.773333333333333	1	0.746835443037975	0.795918367346939	1	1	1	0.923076923076923
scaffold136816|size1176_159_C/T	0.802030456852792	1	0.96319018404908	0.858156028368794	0.909090909090909	0.931034482758621	0.841269841269841	1	0.926923076923077	0.854838709677419	0.993670886075949	0.927272727272727	1	1	0.870229007633588	0.924324324324324	1	1	1	0.868852459016393	0.920792079207921	1	1	1	1	1	0.95625	0.871134020618557	1	1	0.8	0.977777777777778	0.734042553191489	1	0.933333333333333	0.910344827586207	0.992248062015504	0.945945945945946	0.946107784431138	1	1	0.918181818181818	1	0.904109589041096	1	1	0.883561643835616	1	0.898305084745763	1	1	0.88695652173913	1	0.9	0.912280701754386	0.8671875	1	1	1	0.904494382022472	0.937963156539244	1	1	1	1	1	0.8	0.939393939393939	0.838235294117647	0.925619834710744	0.893081761006289	0.953488372093023	1	0.903225806451613	0.914529914529915	0.916666666666667	0.883495145631068	0.897435897435897	0.927152317880795	0.919191919191919	1	0.476923076923077	0.85	1	1	1	1	1	1	0.9	0.754385964912281	0.927884615384615
scaffold136881|size1174_467_C/T	0.850267379679144	1	0.931034482758621	0.874074074074074	1	1	0.91	0.946236559139785	1	0.882352941176471	1	1	1	1	1	1	1	1	1	1	0.862745098039216	1	1	1	0.920454545454545	0.924528301886792	1	0.906832298136646	1	1	0.865979381443299	1	1	1	0.91304347826087	1	1	0.991935483870968	0.827067669172932	1	1	1	1	0.838235294117647	1	1	0.83206106870229	1	1	0.902654867256637	0.716981132075472	1	1	1	0.869047619047619	0.891089108910891	1	0.870689655172414	1	1	0.963864197856601	1	0.876811594202899	0.858108108108108	1	1	1	1	1	1	0.822222222222222	1	1	1	1	1	1	1	1	1	1	1	1	0.884615384615385	1	0.742574257425743	1	1	1	1	1	1
scaffold136881|size1174_470_A/G	0.850267379679144	1	0.875862068965517	0.874074074074074	1	1	0.91	0.946236559139785	1	0.882352941176471	1	1	1	1	1	1	1	1	1	1	0.862745098039216	1	1	1	0.863636363636364	0.924528301886792	1	0.906832298136646	1	1	0.865979381443299	1	0.988888888888889	1	0.91304347826087	1	1	0.991935483870968	0.827067669172932	1	1	1	1	0.838235294117647	1	1	0.83206106870229	1	1	0.902654867256637	0.716981132075472	1	1	1	0.869047619047619	0.891089108910891	1	0.78448275862069	1	1	0.961564103315127	1	0.876811594202899	0.858108108108108	1	1	1	1	1	1	0.822222222222222	1	1	1	1	1	1	1	1	1	1	1	1	0.884615384615385	1	0.742574257425743	1	1	1	1	1	1
scaffold136881|size1174_474_C/T	0.850267379679144	1	0.931034482758621	0.874074074074074	1	1	0.91	0.946236559139785	1	0.882352941176471	1	1	1	1	1	1	1	1	1	1	0.862745098039216	1	1	1	0.920454545454545	0.924528301886792	1	0.906832298136646	1	1	0.865979381443299	1	1	1	0.91304347826087	1	1	0.991935483870968	0.827067669172932	1	1	1	1	0.838235294117647	1	1	0.83206106870229	1	1	0.902654867256637	0.716981132075472	1	1	1	0.869047619047619	0.891089108910891	1	0.870689655172414	1	1	0.963864197856601	1	0.876811594202899	0.858108108108108	1	1	1	1	1	1	0.822222222222222	1	1	1	1	1	1	1	1	1	1	1	1	0.884615384615385	1	0.742574257425743	1	1	1	1	1	1
scaffold136881|size1174_475_G/A	0.850267379679144	1	0.758620689655172	0.874074074074074	1	1	0.91	0.946236559139785	1	0.880952380952381	1	1	1	1	1	1	1	1	1	1	0.862745098039216	1	1	1	0.681818181818182	0.924528301886792	1	0.763975155279503	1	1	0.865979381443299	1	1	0.462962962962963	0.91304347826087	1	1	0.991935483870968	0.766917293233083	0.893203883495146	1	1	1	0.837037037037037	1	0.882352941176471	0.83206106870229	1	1	0.902654867256637	0.716981132075472	1	1	1	0.869047619047619	0.891089108910891	1	0.568965517241379	1	1	0.944006018233425	1	0.876811594202899	0.858108108108108	1	0.991735537190083	1	1	1	1	0.822222222222222	1	1	1	1	1	1	1	1	1	0.920634920634921	1	1	0.884615384615385	1	0.702970297029703	1	1	1	1	1	1
scaffold136881|size1174_477_T/C	0.850267379679144	1	0.931034482758621	0.874074074074074	1	1	0.91	0.946236559139785	1	0.882352941176471	1	1	1	1	1	1	1	1	1	1	0.862745098039216	1	1	1	0.920454545454545	0.924528301886792	1	0.906832298136646	1	1	0.865979381443299	1	1	1	0.91304347826087	1	1	0.991935483870968	0.827067669172932	1	1	1	1	0.838235294117647	1	1	0.830769230769231	1	1	0.902654867256637	0.716981132075472	1	1	1	0.869047619047619	0.891089108910891	1	0.870689655172414	1	1	0.963850001835359	1	0.876811594202899	0.858108108108108	1	1	1	1	1	1	0.822222222222222	1	1	1	1	1	1	1	1	1	1	1	1	0.884615384615385	1	0.742574257425743	1	1	1	1	1	1
scaffold136934|size1172_94_A/G	0.926406926406926	1	1	1	0.951048951048951	0.959677419354839	0.812080536912752	0.895522388059702	1	0.902985074626866	0.852941176470588	0.925233644859813	0.8	1	1	1	1	0.872832369942196	0.813953488372093	0.830687830687831	0.897435897435897	0.920245398773006	0.884259259259259	1	1	0.914893617021277	0.893081761006289	1	1	1	0.9	0.843575418994413	0.89	1	0.946153846153846	0.871508379888268	0.896774193548387	0.897058823529412	0.918032786885246	1	0.790419161676647	1	1	1	0.911949685534591	1	0.939759036144578	0.78343949044586	0.932432432432432	1	1	0.950310559006211	1	1	0.956140350877193	0.878378378378378	0.833333333333333	1	0.905263157894737	1	0.779661016949153	0.74025974025974	1	0.822368421052632	1	1	1	1	1	0.919254658385093	0.922155688622755	0.867768595041322	0.855555555555556	0.795031055900621	1	0.912751677852349	1	0.868932038834951	0.775757575757576	1	0.904255319148936	0.931760677674092	1	1	0.929133858267717	1	0.931034482758621	0.909090909090909	0.892307692307692	0.867088607594937	1	1
scaffold137092|size1168_528_C/G	0.916666666666667	0.917452830188679	0.909574468085106	0.823788546255507	0.899109792284866	0.929824561403509	0.915343915343915	0.795107033639144	0.905444126074499	0.889487870619946	0.827272727272727	0.902597402597403	0.862527716186253	0.900199600798403	0.846491228070175	0.916083916083916	0.998137802607076	0.817767653758542	0.996710526315789	0.997802197802198	1	0.883419689119171	0.928057553956835	0.99738219895288	0.996587030716723	1	0.798578199052133	0.920203735144312	1	0.8	912	0.906444906444906	0.906906906906907	1	0.86159169550173	1	0.907821229050279	0.932346723044397	0.911827956989247	1	0.82392776523702	1	0.8	0.910852713178295	0.902564102564103	1	0.905405405405405	1	0.929951690821256	0.901734104046243	0.882246376811594	0.997297297297297	0.928358208955224	0.903409090909091	1	0.938271604938272	0.850299401197605	1	0.824817518248175	0.90625	0.904255319148936	0.899244332493703	0.998043052837573	0.922448979591837	0.889305816135084	0.826086956521739	0.827272727272727	0.794270833333333	0.90625	0.865229110512129	0.906444906444906	0.81524926686217	0.866279069767442	0.906313645621181	0.75	0.995271867612293	0.816438356164384	1	825	0.821428571428571	0.896428571428571	1	0.799442896935933	0.8714859437751	0.806878306878307	1	0.804964539007092	0.997849462365591	0.921965317919075	1	0.917312661498708	0.896421845574388
scaffold137105|size1167_347_T/A	0.713740458015267	0.328185328185328	0.520833333333333	0.436936936936937	0.246073298429319	0.292682926829268	0.177631578947368	0.520231213872832	0.276470588235294	0.150837988826816	0.44672131147541	0.339449541284404	0.32319391634981	0.495901639344262	0.378787878787879	0.49025069637883	0.791390728476821	0.623376623376623	0.50887573964497	0.675105485232067	0.52991452991453	0.66497461928934	0.472668810289389	0.61244019138756	0.893518518518518	0.406451612903226	0.432291666666667	0.758269720101781	1	0.401544401544402	0.148148148148148	0.382252559726962	0.337016574585635	0.535714285714286	0.65034965034965	0.296803652968037	0.431818181818182	0.590604026845638	0.783333333333333	0.632558139534884	0.422413793103448	0.55	0.546052631578947	0.384615384615385	0.441176470588235	0.886363636363636	0.719626168224299	0.59656652360515	0.513392857142857	0.404255319148936	0.568106312292359	0.65234375	0.387878787878788	0.26	0.293233082706767	0.163934426229508	0.439834024896266	0.85781990521327	0.56140350877193	0.639846743295019	0.453703703703704	0.51063829787234	0.48014440433213	0.195402298850575	0.34468085106383	0.304347826086957	0.820338983050847	0.223628691983122	0.448071216617211	0.533980582524272	0.173758865248227	0.257383966244726	0.317460317460317	0.260536398467433	0.410526315789474	0.320512820512821	0.59	0.65546218487395	0.557851239669422	0.183760683760684	0.706766917293233	0.525773195876289	0.405714285714286	0.445026178010471	0.381578947368421	0.72112676056338	0.417218543046358	0.318996415770609	0.335135135135135	0.364485981308411	0.591133004926108	0.27681660899654
scaffold137105|size1167_348_T/A	0.896946564885496	0.837837837837838	0.970833333333333	0.734234234234234	1	0.859756097560976	1	0.69364161849711	0.820588235294118	1	0.651639344262295	0.894495412844037	0.920152091254753	0.766393442622951	0.916666666666667	0.838440111420613	0.880794701986755	0.567099567099567	0.757396449704142	0.493670886075949	0.752136752136752	0.639593908629442	0.929260450160772	0.808612440191388	1	0.787096774193548	0.911458333333333	0.933842239185751	0.886039886039886	0.888030888030888	0.851851851851852	0.918088737201365	1	0.916666666666667	0.895104895104895	1	0.784090909090909	0.87248322147651	0.9375	0.925581395348837	0.818965517241379	0.816666666666667	0.804824561403509	0.91025641025641	0.923529411764706	0.738636363636364	0.906542056074766	0.708154506437768	1	0.906382978723404	0.943521594684385	0.91796875	0.933333333333333	1	0.909774436090226	1	0.83402489626556	1	0.796491228070175	0.911877394636015	0.814814814814815	0.731914893617021	0.895306859205776	0.804597701149425	0.795744680851064	0.939130434782609	0.850847457627119	0.848101265822785	0.836795252225519	0.995145631067961	0.911347517730496	1	0.899470899470899	0.942528735632184	0.994736842105263	0.764957264957265	675	0.697478991596639	0.826446280991736	0.914529914529915	0.894736842105263	1	1	0.916230366492147	0.776315789473684	0.873239436619718	0.834437086092715	0.870967741935484	0.832432432432432	0.761682242990654	0.807881773399015	0.899653979238754
scaffold137126|size1167_394_C/T	0.775086505190311	1	0.898305084745763	0.911627906976744	0.740112994350282	0.817204301075269	0.613924050632911	0.754838709677419	1	0.827777777777778	0.854838709677419	0.869109947643979	0.756880733944954	0.752066115702479	0.946859903381642	0.913875598086124	0.838056680161943	0.734806629834254	0.92948717948718	0.791489361702128	0.772727272727273	0.893617021276596	0.790322580645161	1	0.709459459459459	0.8625	0.802325581395349	0.837837837837838	0.537848605577689	0.895027624309392	0.835227272727273	0.8	0.921348314606742	0.242424242424242	0.729508196721312	0.895927601809955	0.76875	0.80952380952381	0.748878923766816	0.6484375	0.941935483870968	0.870967741935484	0.840148698884758	0.832669322709163	0.755905511811024	0.431372549019608	0.75	0.796747967479675	0.883561643835616	0.928571428571429	0.776951672862453	0.795238095238095	0.810457516339869	0.857142857142857	0.789473684210526	0.642487046632124	0.942307692307692	0.821428571428571	0.778280542986425	1	0.841269841269841	1	0.921259842519685	0.91812865497076	0.824742268041237	0.97	1	0.942528735632184	0.89937106918239	0.893401015228426	0.856031128404669	0.916666666666667	0.686390532544379	0.754545454545455	0.766233766233766	0.935828877005348	0.859649122807018	864	0.928571428571429	0.898089171974522	0.825688073394495	0.701923076923077	625	0.802919708029197	0.795454545454545	0.37741935483871	0.931623931623932	0.810526315789474	0.915422885572139	0.928104575163399	0.832298136645963	0.637130801687764
scaffold137126|size1167_402_T/C	0.927335640138408	0.904306220095694	0.906779661016949	1	0.819209039548023	0.989247311827957	0.658227848101266	0.838709677419355	1	0.844444444444444	0.854838709677419	0.696335078534031	1	0.884297520661157	0.908212560386473	0.818181818181818	1	0.878453038674033	1	0.642553191489362	0.801136363636364	1	0.916129032258065	1	0.709459459459459	0.9375	1	1	1	1	0.886363636363636	0.773684210526316	1	0.242424242424242	0.877049180327869	0.900452488687783	0.90625	0.857142857142857	1	1	0.883870967741936	0.924731182795699	0.895910780669145	0.792828685258964	1	0.545098039215686	0.905660377358491	0.707317073170732	0.883561643835616	1	1	0.828571428571429	0.928104575163399	0.880952380952381	0.754385964912281	0.689119170984456	1	0.821428571428571	1	1	0.825396825396825	1	1	0.994152046783626	1	0.97	0.798969072164949	1	0.99685534591195	1	1	0.810185185185185	1	0.795454545454545	0.915584415584416	1	0.900584795321637	872	0.883116883116883	1	0.926605504587156	0.701923076923077	0.698863636363636	0.686131386861314	0.833333333333333	0.867741935483871	0.837606837606838	0.905263157894737	0.91044776119403	1	0.900621118012422	0.827004219409283
scaffold137126|size1167_419_C/A	0.688581314878893	0.641148325358852	0.734177215189873	0.772093023255814	0.457627118644068	0.731182795698925	0.411392405063291	0.567741935483871	0.901754385964912	0.637362637362637	0.645161290322581	0.696335078534031	0.600917431192661	0.752066115702479	0.685990338164251	0.524038461538462	0.83739837398374	0.467032967032967	0.864951768488746	0.394849785407725	0.480225988700565	0.702127659574468	0.634615384615385	0.841726618705036	0.570469798657718	0.8625	0.802325581395349	0.705705705705706	0.434262948207171	0.791208791208791	0.670454545454545	0.6	0.786516853932584	0.121212121212121	0.655737704918033	0.754545454545455	0.68944099378882	0.666666666666667	0.662162162162162	0.55859375	0.72258064516129	0.870967741935484	0.527881040892193	0.717131474103586	0.755905511811024	0.364341085271318	0.643192488262911	0.504065040650406	0.623287671232877	0.692857142857143	0.691449814126394	0.589622641509434	0.73202614379085	0.650793650793651	0.587719298245614	0.481865284974093	0.942307692307692	0.675889328063241	0.778280542986425	0.828729281767956	0.349206349206349	0.857142857142857	0.826771653543307	0.830409356725146	0.730569948186529	0.91	0.798969072164949	0.706896551724138	0.735015772870662	0.802030456852792	0.856589147286822	0.728110599078341	0.49112426035503	0.755656108597285	0.764705882352941	0.775401069518717	0.760233918128655	632	0.701298701298701	0.778481012658228	0.545454545454545	0.990384615384615	0.403409090909091	0.566176470588235	0.515151515151515	0.511254019292605	0.658119658119658	0.71957671957672	0.751243781094527	0.823529411764706	0.732919254658385	0.637130801687764
scaffold137130|size1167_748_T/C	0.888888888888889	0.782608695652174	0.857692307692308	0.922636103151863	0.938848920863309	0.919491525423729	1	0.895238095238095	0.893719806763285	1	0.888888888888889	1	0.683417085427136	0.918831168831169	0.914089347079038	0.830917874396135	1	0.913793103448276	0.926650366748166	0.936908517350158	0.791208791208791	0.9	0.892561983471074	0.717857142857143	1	0.888268156424581	0.878260869565217	0.872274143302181	1	0.884169884169884	0.811145510835913	0.895196506550218	1	1	0.901785714285714	0.936454849498328	0.788617886178862	1	888	1	1	0.903100775193798	1	1	0.682819383259912	1	0.884758364312268	0.863970588235294	0.898550724637681	0.881294964028777	0.85958904109589	0.803389830508475	0.82509505703422	0.915322580645161	0.82010582010582	1	0.92	1	1	0.909090909090909	0.903225806451613	1	1	0.827586206896552	1	0.752321981424149	0.920588235294118	0.816091954022989	0.805699481865285	1	0.684729064039409	1	0.747603833865815	0.742857142857143	0.72156862745098	0.909090909090909	0.77027027027027	0.899641577060932	1	0.821739130434783	0.857142857142857	1	0.879668049792531	0.790598290598291	1	1	1	0.892733564013841	1	0.775590551181102	0.901869158878505	1
scaffold137130|size1167_759_C/T	0.571428571428571	0.753623188405797	0.8	0.805157593123209	0.762589928057554	0.817796610169492	0.804428044280443	0.780952380952381	0.71256038647343	0.707920792079208	0.558730158730159	1	0.741206030150754	0.863636363636364	0.813793103448276	0.859903381642512	588	0.73448275862069	0.735941320293399	0.725552050473186	0.754578754578755	0.772727272727273	0.74931129476584	0.814285714285714	0.76510067114094	0.737430167597765	1	0.878048780487805	0.489614243323442	0.903100775193798	0.659442724458204	0.777292576419214	0.81025641025641	1	0.602678571428571	0.695652173913043	0.703252032520325	0.897360703812317	0.600896860986547	1	0.761904761904762	0.802325581395349	0.525641025641026	0.80952380952381	0.916299559471366	0.9921875	0.565055762081784	0.878676470588235	1	0.683453237410072	0.701030927835051	0.772881355932203	0.752851711026616	0.748987854251012	0.851851851851852	0.818548387096774	0.919642857142857	0.769662921348315	0.668604651162791	0.877742946708464	0.698924731182796	0.860169491525424	0.690851735015773	0.651724137931034	1	0.996904024767802	0.659824046920821	0.831417624521073	0.784974093264249	0.882845188284519	0.889162561576355	0.907335907335907	0.712460063897764	0.917721518987342	0.807843137254902	0.621818181818182	0.918918918918919	0.788530465949821	0.939622641509434	0.834782608695652	0.824675324675325	1	1	0.759656652360515	0.671232876712329	0.6625	0.908571428571429	0.86159169550173	0.907142857142857	0.830708661417323	0.649532710280374	1
scaffold137130|size1167_766_C/T	0.570291777188329	0.666666666666667	0.653846153846154	0.607449856733524	0.723021582733813	0.733050847457627	0.804428044280443	0.780952380952381	0.71256038647343	0.707920792079208	0.558730158730159	0.872586872586873	0.741206030150754	0.665584415584416	0.738831615120275	0.675544794188862	128	0.619377162629758	0.732843137254902	0.725552050473186	0.754578754578755	0.772727272727273	0.74931129476584	0.717857142857143	0.335570469798658	0.681564245810056	1	0.640625	0.210682492581602	0.903474903474903	0.659442724458204	0.777292576419214	0.811224489795918	0.157894736842105	0.602678571428571	0.695652173913043	0.703252032520325	0.624633431085044	0.378486055776892	0.384210526315789	0.761904761904762	0.732558139534884	0.525641025641026	0.75297619047619	0.916299559471366	0.3828125	0.565055762081784	0.797794117647059	0.930909090909091	0.52158273381295	0.702054794520548	0.775510204081633	0.752851711026616	0.75	0.846560846560847	0.818548387096774	0.919642857142857	0.324022346368715	0.668604651162791	0.768025078369906	0.698924731182796	0.860169491525424	0.688888888888889	0.651724137931034	0.898916967509025	0.996904024767802	0.470588235294118	0.831417624521073	0.784974093264249	0.8875	0.889162561576355	0.907335907335907	0.712460063897764	0.917460317460317	0.807843137254902	0.621818181818182	0.918918918918919	0.720430107526882	0.607547169811321	0.834782608695652	0.746753246753247	1	0.995850622406639	0.756410256410256	0.671232876712329	0.09	0.805714285714286	0.86159169550173	0.907473309608541	0.830708661417323	0.654205607476635	1
scaffold137130|size1167_791_T/C	0.867298578199052	0.847560975609756	0.839195979899497	1	0.522522522522523	0.570093457943925	0.553333333333333	0.571428571428571	0.39922480620155	0.431034482758621	0.559139784946237	0.733727810650888	0.880239520958084	0.598039215686274	0.743016759776536	0.601423487544484	1	0.486111111111111	0.624031007751938	0.404761904761905	0.810526315789474	0.784313725490196	0.680722891566265	0.879432624113475	0.868686868686869	0.674418604651163	0.552631578947368	1	0.996805111821086	0.755102040816326	0.83125	0.528455284552846	0.317757009345794	1	0.853448275862069	0.514792899408284	0.564285714285714	0.657894736842105	0.842465753424658	1	0.389473684210526	0.727272727272727	0.893203883495146	0.480769230769231	1	1	0.867052023121387	0.666666666666667	0.727272727272727	1	0.819587628865979	0.804347826086957	0.666666666666667	0.543956043956044	0.588235294117647	0.504347826086956	0.7	0.934272300469484	0.621951219512195	0.433497536945813	0.765432098765432	0.587719298245614	1	0.75	0.613095238095238	0.830508474576271	0.883116883116883	0.489473684210526	0.451776649746193	0.466165413533835	0.608294930875576	0.5	0.812903225806452	0.632183908045977	0.634146341463415	0.616766467065868	0.83695652173913	0.883211678832117	0.564885496183206	0.663551401869159	0.669421487603306	1	0.230769230769231	0.739583333333333	0.431192660550459	0.997214484679666	0.818181818181818	0.74468085106383	0.578947368421053	0.595744680851064	1	0.711340206185567
scaffold137130|size1167_812_G/A	0.909952606635071	0.896341463414634	0.959798994974874	0.881443298969072	0.855855855855856	1	1	0.919642857142857	1	1	1	1	0.772455089820359	0.906862745098039	0.927374301675978	0.921708185053381	1	0.993055555555556	0.918604651162791	0.94047619047619	0.8	1	1	0.74468085106383	1	1	0.807017543859649	1	1	0.863945578231292	1	1	1	1	0.896551724137931	1	0.892857142857143	1	0.868965517241379	1	1	0.944055944055944	0.996763754045307	1	0.811764705882353	1	0.884393063583815	0.915151515151515	0.818181818181818	0.864077669902913	1	0.855072463768116	0.731182795698925	0.934065934065934	0.774509803921569	1	0.838461538461538	1	1	1	1	1	1	0.817073170731707	1	0.533898305084746	0.876623376623377	0.910526315789474	1	1	0.709677419354839	1	0.754838709677419	0.741379310344828	0.682926829268293	1	0.782608695652174	0.868613138686131	1	0.831775700934579	1	1	0.905982905982906	0.822916666666667	1	1	1	0.91063829787234	1	0.879432624113475	0.890625	1
scaffold137130|size1167_818_C/T	0.909952606635071	0.896341463414634	0.959798994974874	0.881443298969072	0.855855855855856	1	1	0.919642857142857	1	1	1	1	0.772455089820359	0.906862745098039	0.927374301675978	0.921428571428571	1	0.993055555555556	0.918287937743191	0.94047619047619	0.8	1	1	0.74468085106383	1	1	0.807017543859649	1	1	0.863945578231292	1	1	1	1	0.896551724137931	1	0.892857142857143	1	0.86986301369863	1	1	0.944055944055944	0.996753246753247	1	0.811764705882353	1	0.884393063583815	0.915151515151515	0.818181818181818	0.864077669902913	1	0.855072463768116	0.731182795698925	0.934065934065934	0.774509803921569	1	0.837209302325581	1	1	1	1	1	1	0.817073170731707	1	0.533898305084746	0.876623376623377	0.910526315789474	1	1	0.709677419354839	1	0.754838709677419	0.741379310344828	0.682926829268293	1	0.782608695652174	0.868613138686131	1	0.831775700934579	1	1	0.905982905982906	0.822916666666667	1	1	1	0.91063829787234	1	0.879432624113475	0.889763779527559	1
scaffold137130|size1167_819_T/G	0.909952606635071	0.896341463414634	0.959798994974874	0.881443298969072	0.855855855855856	1	1	0.919642857142857	1	1	1	1	0.772455089820359	0.906862745098039	0.927374301675978	0.921708185053381	1	0.993055555555556	0.918604651162791	0.94047619047619	0.8	1	1	0.74468085106383	1	1	0.807017543859649	1	1	0.863945578231292	1	1	1	1	0.896551724137931	1	0.892857142857143	1	0.86986301369863	1	1	0.944055944055944	0.996763754045307	1	0.811764705882353	1	0.884393063583815	0.915151515151515	0.818181818181818	0.864077669902913	1	0.855072463768116	0.731182795698925	0.934065934065934	0.774509803921569	1	0.838461538461538	1	1	1	1	1	1	0.817073170731707	1	0.533898305084746	0.876623376623377	0.910526315789474	1	1	0.709677419354839	1	0.754838709677419	0.741379310344828	0.682926829268293	1	0.782608695652174	0.868613138686131	1	0.831775700934579	1	1	0.905982905982906	0.822916666666667	1	1	1	0.91063829787234	1	0.879432624113475	0.890625	1
scaffold137130|size1167_820_C/G	0.909952606635071	0.658536585365854	0.638190954773869	0.523316062176166	0.765765765765766	0.766355140186916	0.733333333333333	0.732142857142857	1	0.991379310344828	0.994623655913978	0.887573964497041	0.688622754491018	0.627450980392157	0.715083798882682	0.580071174377224	0.633663366336634	0.881944444444444	0.794573643410853	0.94047619047619	0.578947368421053	0.862745098039216	1	0.617021276595745	0.616161616161616	0.872093023255814	0.640350877192982	0.662576687116564	0.635782747603834	0.741496598639456	0.8625	0.845528455284553	1	0.769230769230769	0.896551724137931	1	0.892857142857143	0.536842105263158	0.698630136986301	0.575471698113208	0.857142857142857	0.832167832167832	0.928802588996764	0.899038461538462	0.611764705882353	0.53125	0.884393063583815	0.812121212121212	0.7	0.592233009708738	0.876288659793814	0.659420289855073	0.731182795698925	0.934065934065934	0.676470588235294	0.730434782608696	0.669230769230769	0.633802816901408	1	0.788177339901478	0.864197530864197	0.745614035087719	0.507389162561576	0.817073170731707	0.863095238095238	0.305084745762712	0.506493506493506	0.910526315789474	1	1	0.585253456221198	1	0.645161290322581	0.741379310344828	0.682926829268293	0.933734939759036	0.619565217391304	0.554744525547445	0.587786259541985	0.691588785046729	1	1	0.905982905982906	0.822916666666667	1	0.885793871866295	0.636363636363636	0.668085106382979	0.87719298245614	0.588652482269504	0.748031496062992	0.845360824742268
scaffold137176|size1165_585_G/T	1	0.932432432432432	0.942708333333333	0.848484848484849	1	0.924137931034483	0.921259842519685	1	0.906354515050167	0.923611111111111	0.89344262295082	1	0.904458598726115	0.928571428571429	1	0.927374301675978	875	0.9	1	1	0.992857142857143	0.943661971830986	0.881578947368421	0.957446808510638	0.896774193548387	0.989247311827957	0.861702127659574	1	0.865384615384615	0.784090909090909	1	0.91566265060241	1	0.64	1	0.801980198019802	1	0.859090909090909	1	0.869158878504673	0.976470588235294	0.991735537190083	0.876447876447876	0.899122807017544	0.740740740740741	0.936781609195402	1	1	0.877551020408163	0.765625	0.75609756097561	0.870588235294118	1	1	0.908163265306122	0.966942148760331	1	0.876777251184834	0.925287356321839	0.956730769230769	0.936708860759494	1	0.89375	0.994444444444444	1	0.80952380952381	1	1	1	0.906474820143885	1	0.843023255813954	0.89922480620155	0.992647058823529	0.989583333333333	0.864285714285714	944	1	0.944444444444444	1	0.931199129119521	1	0.932835820895522	1	0.84375	0.929032258064516	0.9	1	0.884615384615385	0.937799043062201	1	0.881443298969072
scaffold137192|size1165_544_G/A	0.712460063897764	1	0.969512195121951	1	0.938775510204082	0.931972789115646	0.867088607594937	0.962686567164179	0.938271604938272	0.822085889570552	0.844221105527638	935	0.995049504950495	1	0.958115183246073	1	1	1	0.928571428571429	0.936170212765957	0.812182741116751	0.842105263157895	0.926086956521739	0.960893854748603	1	0.805555555555556	0.820143884892086	1	1	0.939024390243902	0.912568306010929	0.908163265306122	1	0.91304347826087	0.69811320754717	0.889473684210526	0.880503144654088	1	1	1	1	1	0.85	0.91866028708134	1	0.936585365853659	0.695817490494297	0.888888888888889	0.895522388059702	1	0.878787878787879	0.88	1	0.933774834437086	0.843971631205674	0.836477987421384	0.9125	1	0.849056603773585	0.8582995951417	0.811594202898551	0.786729857819905	0.790575916230366	1	0.924778761061947	0.935828877005348	0.828193832599119	1	0.957446808510638	1	0.853982300884956	0.840490797546012	1	1	0.721854304635762	1	0.872093023255814	0.73224043715847	0.949367088607595	0.909090909090909	0.736842105263158	0.894736842105263	0.925925925925926	0.918781725888325	1	1	0.568627450980392	0.940092165898618	0.871657754010695	0.927083333333333	0.697802197802198	1
scaffold137192|size1165_560_G/A	0.862619808306709	0.78804347826087	0.902439024390244	0.708154506437768	0.91156462585034	0.673469387755102	0.829113924050633	1	0.947530864197531	0.987730061349693	0.834170854271357	855	0.747524752475248	0.93953488372093	0.821989528795812	0.84051724137931	0.899038461538462	0.748837209302326	0.821428571428571	0.840425531914894	0.771573604060914	0.91812865497076	0.660869565217391	1	0.816793893129771	0.840277777777778	0.690647482014389	0.775800711743772	0.5678391959799	0.780487804878049	0.901639344262295	0.729591836734694	0.791666666666667	0.826086956521739	0.867924528301887	0.636842105263158	0.710691823899371	0.83125	0.751091703056769	0.908602150537634	0.900497512437811	1	0.884615384615385	0.770334928229665	0.841666666666667	0.804878048780488	0.85171102661597	0.802469135802469	0.716417910447761	0.80952380952381	0.987878787878788	0.68	0.888888888888889	0.635761589403974	0.730496453900709	0.811320754716981	825	0.847826086956522	0.743396226415094	0.769230769230769	0.782608695652174	0.805687203791469	1	0.693467336683417	0.81858407079646	0.887700534759358	0.92511013215859	0.71264367816092	0.797872340425532	0.808219178082192	0.915929203539823	0.895705521472393	0.74375	1	0.821192052980132	0.894179894179894	0.761627906976744	0.934426229508197	0.816455696202532	0.93006993006993	0.822368421052632	0.789473684210526	0.666666666666667	0.629441624365482	0.677966101694915	0.515873015873016	0.862745098039216	0.84331797235023	1	1	0.950549450549451	0.691666666666667
scaffold137206|size1165_435_T/C	0.632093933463796	0.539772727272727	0.642228739002933	0.347540983606557	0.440677966101695	0.303886925795053	0.359477124183007	0.476851851851852	0.429284525790349	0.444827586206897	0.464396284829721	0.276536312849162	0.634782608695652	0.38676844783715	0.5	0.416464891041162	0.997275204359673	0.701694915254237	0.663529411764706	0.381773399014778	0.670694864048338	0.626760563380282	0.60774818401937	0.623955431754875	0.924686192468619	0.454054054054054	0.624584717607973	0.649874055415617	0.881516587677725	0.716666666666667	336	0.327702702702703	0.394190871369295	0.976190476190476	0.638766519823789	0.486263736263736	0.461538461538462	0.33419689119171	0.560646900269542	1	0.494652406417112	0.416149068322981	0.444839857651246	0.201995012468828	0.823104693140794	1	0.659016393442623	0.323615160349854	0.578544061302682	0.41025641025641	0.465065502183406	0.186335403726708	0.516605166051661	0.720164609053498	0.59349593495935	0.344117647058824	0.684873949579832	0.890675241157556	0.378723404255319	0.267441860465116	0.723529411764706	0.441860465116279	0.635678391959799	0.755208333333333	0.5	0.465671641791045	0.554156171284635	0.407114624505929	0.55765595463138	0.695238095238095	0.442396313364055	0.414814814814815	0.665551839464883	0.487640449438202	0.384905660377359	0.432624113475177	0.607558139534884	0.161184210526316	0.427325581395349	0.354609929078014	0.648148148148148	0.287581699346405	0.332155477031802	0.388461538461538	0.535502958579882	0.851508120649652	0.393203883495146	0.445378151260504	0.316417910447761	0.483425414364641	0.469648562300319	0.361003861003861
scaffold137214|size1165_196_G/A	0.786666666666667	0.627118644067797	0.348148148148148	0.361538461538462	0.756756756756757	0.534653465346535	0.504587155963303	0.647058823529412	0.7	0.516949152542373	0.430656934306569	0.846846846846847	0.741721854304636	0.402061855670103	0.657718120805369	0.626168224299065	0.152439024390244	0.402439024390244	0.541850220264317	0.805755395683453	0.786885245901639	0.527272727272727	0.526881720430108	0.580357142857143	0.19327731092437	0.646341463414634	0.6	0.354609929078014	0.135869565217391	0.53125	0.571428571428571	0.585585585585586	0.674698795180723	0.24	0.871794871794872	0.585714285714286	0.701030927835051	0.397163120567376	375	0.255102040816327	0.454545454545455	0.551020408163265	0.646258503401361	0.4	0.58974358974359	0.336363636363636	0.75609756097561	0.705882352941177	0.663461538461538	0.479166666666667	0.356164383561644	0.5859375	0.454545454545455	0.724137931034483	0.820754716981132	0.573033707865168	0.573033707865168	0.126984126984127	0.579365079365079	0.63302752293578	0.572149747534353	0.895652173913044	0.147651006711409	0.696969696969697	0.650943396226415	0.577922077922078	0.770491803278688	0.62962962962963	0.760479041916168	0.544642857142857	0.826666666666667	0.687943262411348	0.733870967741935	0.76875	0.678260869565217	0.594202898550725	0.517857142857143	0.72258064516129	0.544117647058823	0.583941605839416	0.526315789473684	0.948616600790514	0.889908256880734	0.546875	0.590551181102362	0.134615384615385	0.492307692307692	0.549019607843137	0.566037735849057	0.598360655737705	0.80952380952381	0.54
scaffold137218|size1164_260_C/T	1	1	0.938144329896907	0.974842767295597	1	0.926174496644295	1	0.913385826771654	0.923857868020305	1	0.9296875	0.929824561403509	0.995454545454545	1	0.977099236641221	1	0.882352941176471	0.862068965517241	0.819095477386935	0.978260869565217	1	1	0.881578947368421	0.889655172413793	0.932926829268293	0.851851851851852	0.937106918238994	1	1	0.902298850574713	1	0.916666666666667	1	1	1	0.756521739130435	0.844961240310077	1	0.79126213592233	0.931818181818182	0.951219512195122	1	0.860215053763441	1	1	0.778523489932886	0.993333333333333	0.951724137931034	0.990990990990991	0.827338129496403	0.852272727272727	0.872340425531915	0.929577464788732	0.916030534351145	0.989247311827957	1	928	0.984496124031008	0.923976608187134	1	0.923076923076923	928	1	1	1	1	1	0.86	0.87192118226601	1	1	1	1	1	0.992424242424242	0.774390243902439	0.993670886075949	1	1	0.921052631578947	0.946161802835633	1	0.847328244274809	0.844262295081967	1	1	1	0.839080459770115	0.873239436619718	1	1	0.99609375
scaffold137280|size1163_65_C/G	0.610320284697509	0.69438202247191	0.437340153452685	0.605009633911368	0.553921568627451	0.65891472868217	0.757869249394673	0.807692307692308	0.72	0.855029585798817	0.862815884476534	0.858666666666667	0.741095890410959	0.729508196721312	0.713235294117647	0.683578104138852	0.125418060200669	0.899103139013453	0.71107544141252	0.768316831683168	0.839712918660287	0.812664907651715	0.686770428015564	0.836411609498681	0.101321585903084	0.695454545454545	0.63135593220339	0.575591985428051	0.00244498777506112	0.885032537960954	0.733590733590734	0.802966101694915	0.66030534351145	0.00523560209424084	0.55256064690027	0.910536779324056	0.691683569979716	0.774881516587678	0.464627151051625	0.117525773195876	0.8165548098434	0.701594533029613	0.811320754716981	0.833024118738404	0.511002444987775	0.120343839541547	0.56056338028169	0.802325581395349	0.731707317073171	0.783132530120482	0.35077519379845	0.666666666666667	736	0.592452830188679	0.805389221556886	0.719907407407407	0.74375	0.108949416342412	0.677179962894249	0.693877551020408	0.903225806451613	0.815195071868583	0.299689440993789	0.655445544554455	0.723991507430998	0.730061349693252	0.757777777777778	0.718137254901961	0.730354391371341	0.822323462414579	0.899357601713062	0.548387096774194	0.752886836027714	0.879350348027842	0.653521126760563	0.654368932038835	0.826086956521739	0.702564102564103	0.689855072463768	0.661721068249258	0.716346153846154	0.995901639344262	0.717877094972067	0.654627539503386	0.632411067193676	0.368995633187773	0.708812260536398	0.736842105263158	0.855555555555556	0.656387665198238	0.747596153846154	0.795180722891566
scaffold137280|size1163_69_C/T	1	0.887640449438202	0.887468030690537	0.900191938579655	0.740196078431373	0.914728682170543	0.813559322033898	0.888111888111888	866	1	0.873646209386282	1	0.743835616438356	0.790983606557377	0.877450980392157	0.755674232309746	0.622073578595318	1	0.801932367149758	0.855445544554455	1	1	0.78252427184466	0.917771883289125	1	1	0.917372881355932	0.910583941605839	0.797066014669927	0.887201735357918	0.920849420849421	0.904661016949153	0.789272030651341	1	1	1	0.858012170385396	1	1	0.435051546391753	0.816143497757848	0.767241379310345	1	1	0.78239608801956	1	1	0.809941520467836	1	0.891566265060241	0.496124031007752	0.916417910447761	792	0.90188679245283	0.922155688622755	0.821759259259259	825	1	0.896103896103896	1	0.903225806451613	0.89344262295082	0.607142857142857	0.817821782178218	0.746987951807229	0.910769230769231	1	0.841075794621027	0.909090909090909	1	0.89957264957265	0.898263027295285	0.752886836027714	0.879350348027842	0.667605633802817	0.755339805825243	1	0.907692307692308	0.892753623188406	0.753709198813056	0.947115384615385	1	0.899441340782123	0.893905191873589	0.81980198019802	0.803493449781659	0.793103448275862	0.736842105263158	0.858333333333333	0.900881057268722	0.90625	0.897590361445783
scaffold137280|size1163_85_G/T	0.925266903914591	0.898876404494382	0.836317135549872	1	0.894607843137255	1	0.995157384987893	0.996503496503496	998	1	1	0.858666666666667	1	1	0.911764705882353	0.927903871829105	0.770903010033445	1	0.910112359550562	0.998019801980198	1	0.920844327176781	0.998058252427184	0.9155672823219	0.60352422907489	0.872727272727273	0.913135593220339	0.763205828779599	0.699266503667482	1	0.998069498069498	0.997881355932203	0.870229007633588	1	0.921832884097035	0.912524850894632	0.922920892494929	0.917061611374408	0.848948374760994	0.855670103092783	1	1	1	0.962894248608534	0.833740831295844	0.765042979942693	0.904225352112676	1	0.902439024390244	1	0.996124031007752	0.99702380952381	0.997333333333333	0.875471698113208	1	0.997685185185185	1	0.54863813229572	1	1	1	0.997950819672131	0.914596273291925	0.912871287128713	0.935871743486974	0.906441717791411	0.902222222222222	1	0.998459167950693	1	1	0.885856079404467	1	1	1	1	0.932530120481928	0.892307692307692	0.88695652173913	1	1	1	1	0.914221218961625	0.897233201581028	0.796943231441048	1	1	0.997222222222222	1	1	1
scaffold137280|size1163_86_A/T	0.389679715302491	0.373033707865169	0.562659846547315	0.391554702495202	0.446078431372549	0.341085271317829	0.244498777506112	0.198581560283688	0.280561122244489	0.224188790560472	0.13768115942029	0.144385026737968	0.331043956043956	0.271604938271605	0.372549019607843	0.318181818181818	0.876254180602007	0.100896860986547	0.28892455858748	0.312127236580517	0.25	0.187335092348285	0.311284046692607	0.255936675461741	0.898678414096916	0.304545454545455	0.370762711864407	0.485347985347985	0.997555012224939	0.20173535791757	0.267961165048544	0.280254777070064	0.33969465648855	0.994764397905759	0.442048517520216	0.153692614770459	0.310344827586207	0.28978622327791	0.624521072796935	0.882474226804124	0.18510158013544	0.282327586206897	0.188679245283019	0.167597765363128	0.571078431372549	0.879656160458453	0.437853107344633	0.198250728862974	0.268292682926829	0.335347432024169	0.64922480620155	0.330357142857143	0.268817204301075	0.407547169811321	0.195195195195195	0.280092592592593	0.25625	0.891050583657588	0.321561338289963	0.306122448979592	0.156756756756757	0.275154004106776	0.796583850931677	0.344554455445545	0.260521042084168	0.271186440677966	0.34075723830735	0.278728606356968	0.27047913446677	0.177676537585421	0.100642398286938	0.45273631840796	0.325581395348837	0.12093023255814	0.442253521126761	0.344357976653696	0.175903614457831	0.38974358974359	0.385507246376812	0.335311572700297	0.461538461538462	0	0.284916201117318	0.346938775510204	0.368316831683168	0.631004366812227	0.291187739463602	0.263819095477387	0.145251396648045	0.344370860927152	0.253012048192771	0.20211161387632
scaffold137280|size1163_95_C/T	0.927046263345196	0.837837837837838	1	1	0.894607843137255	1	1	1	1	0.920353982300885	1	856	0.926027397260274	1	0.828009828009828	0.927903871829105	0.998324958123953	1	0.910112359550562	0.920792079207921	0.911483253588517	0.920844327176781	0.998058252427184	0.825857519788918	1	0.877272727272727	0.915074309978769	0.836065573770492	1	0.913232104121475	1	0.915254237288136	0.873563218390805	1	0.921832884097035	0.848605577689243	0.92479674796748	0.850710900473934	0.833652007648184	1	1	1	1	1	0.753056234718826	1	0.904225352112676	1	0.902439024390244	0.996987951807229	1	1	0.997333333333333	0.879245283018868	1	1	1	1	1	1	0.940860215053763	0.909836065573771	0.903726708074534	0.912871287128713	1	0.906441717791411	0.808035714285714	1	1	1	1	0.90547263681592	0.92378752886836	1	0.904225352112676	1	0.932367149758454	0.8	0.811594202898551	1	0.889423076923077	1	1	0.914221218961625	0.901185770750988	1	1	1	1	1	1	1
scaffold137280|size1163_107_C/G	0.610320284697509	0.626966292134831	0.437340153452685	0.606525911708253	0.553921568627451	0.65891472868217	0.757869249394673	0.807692307692308	0.72	0.775811209439528	0.862815884476534	856	0.66986301369863	0.729508196721312	0.627450980392157	0.683578104138852	0.123745819397993	0.899103139013453	0.71107544141252	0.689108910891089	0.751196172248804	0.812664907651715	0.689320388349515	0.744063324538259	0.101321585903084	0.695454545454545	0.63135593220339	0.517304189435337	0.00244498777506112	0.800433839479393	0.731660231660232	0.720338983050847	0.66030534351145	0.00523560209424084	0.557951482479784	0.846918489065606	0.691683569979716	0.710900473933649	0.376673040152964	0.117525773195876	0.8165548098434	0.717672413793103	0.811320754716981	0.833024118738404	0.430317848410758	0.120343839541547	0.563380281690141	0.802325581395349	0.731707317073171	0.66566265060241	0.35077519379845	0.666666666666667	0.733333333333333	0.592452830188679	0.805389221556886	0.719907407407407	0.74375	0.108949416342412	0.679035250463822	0.693877551020408	0.844086021505376	0.725409836065574	0.203416149068323	0.653465346534653	0.739478957915832	0.730061349693252	0.66	0.721271393643032	0.730354391371341	0.822323462414579	0.89957264957265	0.548387096774194	0.676674364896074	0.879350348027842	0.557746478873239	0.654368932038835	0.824096385542169	0.61025641025641	0.614492753623188	0.664688427299703	0.538461538461538	1	0.715083798882682	0.654627539503386	0.632411067193676	0.368995633187773	0.708812260536398	0.736842105263158	0.855555555555556	0.656387665198238	0.747596153846154	0.798192771084337
scaffold137280|size1163_110_C/A	0.784697508896797	1	0.997442455242967	0.708253358925144	1	0.744186046511628	0.944309927360775	1	888	0.855457227138643	1	1	1	1	0.924019607843137	1	1	1	1	0.916831683168317	0.889952153110048	1	0.90873786407767	1	1	0.909090909090909	0.911016949152542	1	1	1	0.814671814671815	0.900423728813559	1	1	0.741239892183288	1	0.910750507099391	1	0.883365200764818	1	1	1	0.892452830188679	1	0.894865525672372	1	0.769014084507042	1	0.890243902439024	0.891566265060241	0.854651162790698	1	1	0.849056603773585	1	0.898148148148148	0.91875	1	0.788497217068646	0.693877551020408	1	0.922131147540984	1	0.924752475247525	1	0.912576687116564	0.877777777777778	0.880195599022005	0.899845916795069	0.908883826879271	1	0.88833746898263	1	1	1	0.900970873786408	0.942168674698795	1	1	1	0.769230769230769	1	0.891061452513967	0.846501128668172	1	1	1	1	1	0.883259911894273	0.867788461538462	0.900602409638554
scaffold137321|size1162_1050_C/T	0.895424836601307	0.91866028708134	1	0.810126582278481	0.994791666666667	0.904040404040404	0.92	0.8	0.959568733153639	0.82089552238806	0.925764192139738	0.958847736625514	0.904109589041096	0.812807881773399	1	1	1	1	0.879598662207358	0.904458598726115	0.940217391304348	0.942583732057416	1	0.968036529680365	1	1	1	0.812182741116751	1	0.93574297188755	0.869918699186992	0.922764227642276	0.953020134228188	1	0.943548387096774	0.909638554216867	0.902985074626866	1	0.91812865497076	1	0.795275590551181	1	0.87987987987988	0.939271255060729	0.939393939393939	1	0.909090909090909	1	1	0.768558951965066	0.864705882352941	1	0.893333333333333	0.895604395604396	0.94478527607362	0.934426229508197	0.922480620155039	1	0.923728813559322	0.935114503816794	0.74	0.956140350877193	0.902912621359223	0.908675799086758	0.843283582089552	0.918367346938776	0.929889298892989	0.867298578199052	0.932258064516129	0.931623931623932	0.854771784232365	0.95475113122172	0.913793103448276	0.885964912280702	0.947619047619048	0.956937799043062	0.940119760479042	0.959016393442623	0.945652173913043	1	0.862595419847328	1	0.905063291139241	0.962162162162162	1	1	0.862595419847328	0.952789699570815	1	0.942408376963351	0.923076923076923	1
scaffold137397|size1160_471_C/T	0.938311688311688	0.907692307692308	0.807106598984772	0.904977375565611	1	0.849673202614379	0.896774193548387	0.934010152284264	0.846938775510204	0.790960451977401	0.875647668393782	1	0.823321554770318	0.919786096256685	0.938679245283019	0.926530612244898	0.628099173553719	0.867403314917127	1	0.918181818181818	0.865671641791045	1	0.738831615120275	1	0.831932773109244	0.770642201834862	0.81140350877193	1	1	0.86	0.768041237113402	0.932038834951456	1	1	0.883211678832117	0.917910447761194	0.914110429447853	0.861904761904762	0.895287958115183	0.489539748953975	0.901234567901235	0.828571428571429	0.993265993265993	0.910931174089069	0.777777777777778	0.995121951219512	0.907692307692308	1	0.825842696629214	0.906976744186046	0.702439024390244	0.718562874251497	0.99438202247191	1	0.756756756756757	0.915254237288136	0.839160839160839	0.834394904458599	0.809885931558935	0.672985781990521	0.971014492753623	0.895833333333333	0.886255924170616	0.773662551440329	0.924444444444444	1	0.915322580645161	0.664739884393064	0.758169934640523	0.874251497005988	0.567685589519651	0.789772727272727	0.870967741935484	0.838095238095238	0.84375	0.806629834254144	0.897959183673469	0.905063291139241	0.937106918238994	0.618705035971223	1	1	0.792553191489362	0.951351351351351	1	1	0.966442953020134	1	0.917073170731707	0.835164835164835	0.920289855072464	1
scaffold137397|size1160_486_G/A	0.811688311688312	1	0.959390862944162	0.769230769230769	0.945121951219512	1	1	0.847715736040609	1	1	0.886010362694301	0.911627906976744	1	1	0.877358490566038	0.828571428571429	0.893004115226337	0.911602209944751	0.935361216730038	1	1	1	1	1	0.915966386554622	0.81651376146789	0.903508771929825	0.632183908045977	0.920792079207921	0.87	1	1	1	0.936507936507937	0.839416058394161	1	0.938650306748466	0.89047619047619	0.759162303664921	1	1	1	0.808724832214765	0.927710843373494	0.908496732026144	0.882926829268293	0.851282051282051	0.907284768211921	1	0.774566473988439	1	0.773809523809524	0.921348314606742	0.918367346938776	0.993243243243243	1	1	0.89171974522293	0.847908745247148	0.995260663507109	0.927536231884058	0.927083333333333	0.819905213270142	1	0.848888888888889	1	0.879032258064516	1	1	0.880239520958084	1	0.886363636363636	1	1	0.91304347826087	0.92817679558011	0.928571428571429	1	0.930817610062893	1	0.772151898734177	0.563218390804598	1	0.913978494623656	0.939814814814815	1	0.932885906040268	0.897959183673469	0.995121951219512	1	0.927007299270073	0.825174825174825
scaffold137412|size1160_98_T/C	0.570776255707763	0.896774193548387	0.71875	0.505813953488372	0.6875	0.605263157894737	0.548148148148148	0.632478632478632	0.545871559633027	0.592920353982301	0.342465753424658	0.692771084337349	0.684729064039409	0.798913043478261	0.686486486486486	0.606635071090047	1	0.429530201342282	0.82051282051282	0.746913580246914	0.791666666666667	0.927536231884058	0.824468085106383	0.578947368421053	1	0.576086956521739	0.6	0.798029556650246	0.994444444444444	0.854748603351955	0.666666666666667	0.741258741258741	0.75	1	525	0.534883720930233	0.526315789473684	0.453333333333333	0.773006134969325	1	0.89922480620155	0.826388888888889	0.92156862745098	0.394285714285714	0.407643312101911	1	0.457746478873239	0.778625954198473	0.644927536231884	0.816666666666667	0.543956043956044	0.413793103448276	0.863013698630137	0.743119266055046	0.725490196078431	0.508196721311475	0.572649572649573	1	0.475961538461538	0.58659217877095	0.696428571428571	0.635220125786163	0.759036144578313	0.637837837837838	0.683229813664596	0.677215189873418	0.662420382165605	0.8	0.628571428571429	0.896825396825397	0.73015873015873	0.4125	0.740740740740741	0.654929577464789	0.671641791044776	0.736486486486487	0.666666666666667	0.466216216216216	0.434108527131783	0.435483870967742	0.409090909090909	0.549295774647887	0.884146341463415	624	0.618421052631579	1	0.534653465346535	0.8625	0.767605633802817	0.836363636363636	0.767441860465116	0.632478632478632
scaffold137469|size1158_899_T/A	0.826271186440678	0.764423076923077	0.911917098445596	0.928205128205128	0.748466257668712	0.850467289719626	0.678321678321678	0.798319327731092	0.86328125	0.789473684210526	0.804733727810651	0.811111111111111	0.650735294117647	0.848101265822785	0.725609756097561	0.775510204081633	1	0.877005347593583	0.680327868852459	0.662162162162162	1	0.773972602739726	0.66875	0.71830985915493	0.970802919708029	0.876288659793814	0.92972972972973	0.932489451476793	1	0.958333333333333	0.721212121212121	0.873737373737374	0.75	1	0.805970149253731	0.772357723577236	0.76969696969697	0.736585365853659	0.926966292134832	1	0.773255813953488	1	0.896678966789668	0.856459330143541	0.793103448275862	1	0.863636363636364	0.646341463414634	0.819767441860465	0.944444444444444	0.935114503816794	1	0.846590909090909	0.748148148148148	0.886363636363636	0.648648648648649	0.806201550387597	0.972027972027972	0.828054298642534	0.768041237113402	0.672131147540984	0.745762711864407	0.926470588235294	0.616379310344828	0.934065934065934	0.680628272251309	0.638418079096045	0.780821917808219	0.764478764478765	0.848101265822785	0.950354609929078	0.681818181818182	0.673333333333333	0.900552486187845	1	0.69281045751634	0.869565217391304	0.822368421052632	0.720779220779221	0.834394904458599	0.675324675324675	0.38961038961039	0.99390243902439	0.705035971223022	0.722222222222222	1	0.535433070866142	0.674698795180723	0.827102803738318	0.75	0.804054054054054	0.911764705882353
scaffold137469|size1158_936_A/T	0.915254237288136	1	1	1	0.938650306748466	1	0.93006993006993	1	0.828125	0.960526315789474	0.899408284023669	1	0.819852941176471	1	1	1	0.885462555066079	1	1	0.882882882882883	0.913875598086124	0.965753424657534	0.83125	1	1	1	0.924324324324324	1	0.903448275862069	1	1	0.898989898989899	0.896551724137931	1	0.850746268656716	0.943089430894309	0.860606060606061	0.804878048780488	1	0.878260869565217	0.924418604651163	1	1	1	1	1	0.909090909090909	0.890243902439024	1	0.919753086419753	1	0.993506493506494	1	1	0.924242424242424	0.945945945945946	0.930232558139535	1	0.900452488687783	0.907216494845361	0.885245901639344	0.824858757062147	1	0.913793103448276	1	1	0.92090395480226	0.828767123287671	1	0.943037974683544	0.907801418439716	0.857142857142857	0.786666666666667	0.906077348066298	1	1	1	0.710526315789474	0.727272727272727	1	1	1	0.878048780487805	0.913669064748201	0.902777777777778	0.950953678474114	1	1	0.85981308411215	0.804878048780488	0.905405405405405	1
scaffold137469|size1158_945_A/G	0.885593220338983	0.870192307692308	0.83419689119171	0.902564102564103	1	0.906542056074766	0.895104895104895	0.899159663865546	1	0.901315789473684	0.917159763313609	1	1	1	0.719512195121951	1	0.889867841409692	1	0.918032786885246	0.882882882882883	0.880382775119617	0.917808219178082	0.88125	1	1	0.969072164948454	1	0.877637130801688	0.913793103448276	0.8375	0.884848484848485	1	0.896551724137931	1	0.940298507462687	1	0.993939393939394	1	0.898876404494382	1	0.936046511627907	1	1	0.904306220095694	1	1	0.9375	1	0.912790697674419	1	0.99618320610687	0.948051948051948	1	1	0.916666666666667	0.912162162162162	1	1	0.877828054298643	1	1	1	1	1	0.994505494505495	1	0.88135593220339	0.821917808219178	0.760617760617761	1	1	0.798701298701299	1	1	0.916666666666667	0.875816993464052	1	0.868421052631579	0.909090909090909	0.707006369426752	1	1	1	1	1	0.885558583106267	1	1	1	0.890243902439024	1	0.886554621848739
scaffold137487|size1158_418_G/A	0.962264150943396	955	0.960352422907489	0.934010152284264	1	0.929577464788732	0.960526315789474	0.977443609022556	0.958762886597938	0.927835051546392	0.926470588235294	0.95850622406639	0.946236559139785	0.8984375	0.907488986784141	1	1	864	0.887179487179487	0.942857142857143	0.947916666666667	0.993006993006993	0.934782608695652	0.971014492753623	1	0.938461538461538	0.733333333333333	0.986842105263158	1	0.921739130434783	0.937142857142857	0.9625	0.956989247311828	1	0.959731543624161	0.96031746031746	0.942528735632184	0.966850828729282	0.976744186046512	1	0.865591397849462	0.967032967032967	0.884955752212389	0.909090909090909	0.855555555555556	0.996784565916399	0.966981132075472	0.908675799086758	0.950704225352113	0.928571428571429	0.909090909090909	0.859154929577465	0.95	0.890625	0.912280701754386	0.980392156862745	0.841269841269841	1	0.932515337423313	0.953846153846154	0.95	0.830645161290323	1	0.961240310077519	0.913793103448276	0.973154362416107	0.947019867549669	0.923529411764706	0.913705583756345	0.949152542372881	0.907216494845361	984	0.897196261682243	0.961904761904762	0.846153846153846	0.909090909090909	0.9	0.875968992248062	1	0.933962264150943	0.983471074380165	1	0.968992248062015	0.898305084745763	0.923076923076923	1	0.918367346938776	0.901459854014598	0.890243902439024	0.987654320987654	0.905263157894737	0.905882352941176
scaffold137519|size1157_464_C/T	0.902542372881356	0.922077922077922	0.947136563876652	0.876712328767123	0.910112359550562	0.782051282051282	0.736842105263158	0.828025477707006	0.82051282051282	0.948717948717949	0.912087912087912	0.806167400881057	0.873913043478261	1	1	0.897959183673469	1	1	0.837121212121212	0.881656804733728	1	0.854922279792746	0.805755395683453	0.934782608695652	1	0.992125984251969	1	0.907692307692308	1	0.892156862745098	1	1	1	1	0.881944444444444	1	1	0.887417218543046	1	1	0.915555555555556	1	1	0.911290322580645	0.927835051546392	1	0.88953488372093	0.875776397515528	1	0.827586206896552	0.877551020408163	1	0.88659793814433	0.916083916083916	1	0.710227272727273	1	1	1	1	0.84	1	0.863207547169811	0.923076923076923	1	0.925581395348837	0.908163265306122	0.891891891891892	1	0.924528301886792	1	0.876623376623377	0.934272300469484	1	1	0.924418604651163	1	1	0.853801169590643	0.904761904761905	1	0.846153846153846	1	0.805882352941176	0.864406779661017	1	0.895522388059702	0.898477157360406	0.883040935672515	0.835365853658537	1	0.912350597609562
scaffold137549|size1157_502_A/G	0.738181818181818	1	0.920168067226891	0.994413407821229	1	0.823529411764706	0.862068965517241	1	0.779036827195467	0.908396946564885	0.919254658385093	1	0.890625	0.902777777777778	0.685714285714286	0.843283582089552	1	0.894736842105263	0.834586466165414	0.797297297297297	0.881720430107527	0.760479041916168	0.905138339920949	0.828828828828829	1	0.931623931623932	1	0.931297709923664	1	0.822222222222222	0.662921348314607	0.65989847715736	0.876923076923077	1	0.784615384615385	0.691011235955056	1	0.938775510204082	0.942307692307692	1	0.877005347593583	0.756756756756757	0.817880794701987	0.92511013215859	0.993150684931507	0.815789473684211	0.804597701149425	0.75	0.899082568807339	1	0.673469387755102	1	0.873239436619718	0.936781609195402	0.766129032258065	0.782608695652174	0.812903225806452	1	1	0.931818181818182	0.89873417721519	0.808219178082192	1	1	0.797169811320755	0.925925925925926	0.904580152671756	0.925287356321839	0.892156862745098	0.920398009950249	0.89261744966443	0.911392405063291	0.929824561403509	0.893617021276596	1	0.848039215686274	0.994047619047619	0.91497975708502	0.888888888888889	0.883040935672515	0.755725190839695	1	0.815642458100559	0.934640522875817	0.911016949152542	1	0.910714285714286	0.896739130434783	0.937062937062937	0.901554404145078	0.907142857142857	0.811320754716981
scaffold137549|size1157_530_C/T	1	0.87719298245614	0.920168067226891	0.949720670391061	0.916666666666667	0.947712418300654	0.939655172413793	0.8	875	0.824427480916031	0.925465838509317	1	1	0.939814814814815	0.931428571428571	0.899253731343284	1	1	0.99250936329588	0.833333333333333	0.881081081081081	0.952095808383233	0.928853754940711	1	1	0.871794871794872	0.914728682170543	0.858778625954199	1	1	0.938202247191011	1	1	1	1	0.98314606741573	0.903703703703704	0.934156378600823	0.788461538461538	1	0.994652406417112	1	0.82	0.955947136563877	1	1	1	1	0.871559633027523	0.864197530864197	1	0.839378238341969	1	1	0.887096774193548	0.942028985507246	0.928571428571429	1	0.871244635193133	1	0.936708860759494	1	1	0.856459330143541	0.95260663507109	0.915343915343915	1	0.908045977011494	0.954248366013072	0.811881188118812	0.832214765100671	0.879746835443038	1	0.936170212765957	0.791946308724832	0.882352941176471	0.910714285714286	1	0.911111111111111	0.87719298245614	0.900763358778626	1	0.93854748603352	0.967320261437909	1	1	0.821428571428571	0.934782608695652	0.756944444444444	0.860103626943005	1	0.921052631578947
scaffold137630|size1155_156_T/C	1	0.633587786259542	0.923611111111111	0.900826446280992	0.916666666666667	0.710280373831776	0.94	0.855670103092783	0.854961832061069	0.879120879120879	0.928104575163399	0.994444444444444	0.837988826815642	0.805755395683453	0.864285714285714	1	0.63905325443787	1	0.908163265306122	0.946666666666667	1	0.821782178217822	1	0.858064516129032	1	0.736842105263158	1	0.869565217391304	0.789473684210526	0.834586466165414	0.825396825396825	0.875912408759124	1	1	1	0.787610619469027	1	0.903846153846154	0.892857142857143	0.343137254901961	0.913385826771654	0.901785714285714	0.85929648241206	1	0.775510204081633	1	1	0.915584415584416	0.903508771929825	0.783018867924528	0.875968992248062	0.944827586206897	1	0.912621359223301	0.870588235294118	0.861702127659574	0.923809523809524	1	0.794701986754967	0.524475524475524	0.930693069306931	1	1	0.931623931623932	1	0.942446043165468	0.896969696969697	1	0.854166666666667	0.957264957264957	0.784313725490196	0.899082568807339	0.837037037037037	0.921985815602837	0.927835051546392	0.67910447761194	0.856060606060606	1	1	0.827586206896552	1	1	0.793478260869565	1	0.89261744966443	0.892682926829268	0.868686868686869	0.938271604938272	0.96875	0.822695035460993	0.891089108910891	0.819209039548023
scaffold137630|size1155_172_T/C	0.855371900826446	0.870229007633588	1	1	0.888888888888889	1	1	0.731958762886598	0.885496183206107	1	0.790849673202614	0.9	0.88268156424581	1	1	0.904761904761905	1	0.920353982300885	0.857142857142857	0.933333333333333	0.933333333333333	0.910891089108911	1	0.780645161290323	1	1	0.78030303030303	0.896739130434783	1	0.879699248120301	1	0.81021897810219	0.913461538461538	1	0.863636363636364	1	0.671052631578947	0.865384615384615	1	1	0.897637795275591	1	1	0.859375	0.86734693877551	1	0.924137931034483	1	0.903508771929825	1	1	1	0.898876404494382	0.902912621359223	0.988235294117647	1	1	1	1	1	1	0.874074074074074	1	0.88034188034188	0.882022471910112	0.892086330935252	0.903030303030303	1	1	0.897435897435897	1	0.880733944954128	0.903703703703704	1	1	1	1	0.81203007518797	0.629310344827586	1	1	0.8	1	0.858695652173913	0.865771812080537	1	0.676767676767677	0.932098765432099	1	0.886524822695035	0.881188118811881	0.932203389830508
scaffold137630|size1155_174_G/A	0.855371900826446	0.870229007633588	1	1	0.888888888888889	1	1	0.731958762886598	0.885496183206107	1	0.790849673202614	0.9	0.88268156424581	1	1	0.904761904761905	1	0.920353982300885	0.857142857142857	0.933333333333333	0.933333333333333	0.910891089108911	1	0.780645161290323	1	1	0.78030303030303	0.896739130434783	1	0.879699248120301	1	0.81021897810219	0.913461538461538	1	0.863636363636364	1	0.671052631578947	0.865384615384615	1	1	0.897637795275591	1	1	0.859375	0.86734693877551	1	0.924137931034483	1	0.903508771929825	1	1	1	0.898876404494382	0.902912621359223	0.988235294117647	1	1	1	1	1	1	0.874074074074074	1	0.88034188034188	0.882022471910112	0.892086330935252	0.903030303030303	1	1	0.897435897435897	1	0.880733944954128	0.903703703703704	1	1	1	1	0.81203007518797	0.629310344827586	1	1	0.8	1	0.858695652173913	0.865771812080537	1	0.676767676767677	0.932098765432099	1	0.886524822695035	0.881188118811881	0.932203389830508
scaffold137630|size1155_203_T/C	0.607438016528926	0.549618320610687	0.979166666666667	0.652892561983471	0.564814814814815	0.766355140186916	0.737373737373737	0.577319587628866	0.60536398467433	0.912087912087912	0.673202614379085	0.561111111111111	0.491620111731844	0.669064748201439	0.578571428571429	375	0.994082840236686	0.787610619469027	0.377551020408163	0.76510067114094	0.58955223880597	0.485148514851485	0.620689655172414	0.292207792207792	0.986013986013986	0.873684210526316	0.356060606060606	0.782608695652174	0.994152046783626	0.781954887218045	0.619047619047619	0.313868613138686	0.567307692307692	1	0.670454545454545	0.778761061946903	0.473684210526316	0.83974358974359	0.991071428571429	0.990196078431373	0.47244094488189	0.392857142857143	0.878787878787879	0.7109375	0.775510204081633	1	0.682758620689655	0.655844155844156	0.614035087719298	0.754716981132076	0.782945736434108	0.758620689655172	0.617977528089888	0.611650485436893	0.869047619047619	0.797872340425532	0.771428571428571	0.991071428571429	0.82	0.874125874125874	0.37	0.792592592592593	0.881481481481482	0.564102564102564	0.432584269662921	0.330935251798561	0.636363636363636	776	0.723958333333333	0.606837606837607	0.947712418300654	0.862385321100917	0.525925925925926	0.75886524822695	0.845360824742268	0.721804511278195	0.526717557251908	0.721804511278195	0.568965517241379	0.860869565217391	0.670212765957447	0.258823529411765	0.91304347826087	0.445652173913043	0.604026845637584	1	0.494949494949495	0.512345679012346	0.78125	0.794326241134752	0.613861386138614	0.738636363636364
scaffold137630|size1155_917_T/C	0.741379310344828	1	0.709923664122137	0.944954128440367	0.871287128712871	1	0.839506172839506	0.836734693877551	0.919148936170213	0.932692307692308	1	1	0.789915966386555	0.834862385321101	0.991304347826087	768	0.867132867132867	872	0.79375	0.932203389830508	0.882352941176471	1	0.855421686746988	1	0.716666666666667	0.870967741935484	1	0.894736842105263	0.771812080536913	1	1	0.91869918699187	0.819148936170213	0.86187718998725	0.805194805194805	0.88	0.842105263157895	0.796610169491525	0.921739130434783	875	0.811475409836066	0.813953488372093	0.857142857142857	0.931818181818182	0.910891089108911	0.638461538461538	0.735099337748344	0.893617021276596	0.827586206896552	0.866666666666667	1	0.83969465648855	0.822784810126582	1	0.73015873015873	0.853333333333333	0.795918367346939	0.582089552238806	0.924657534246575	1	1	0.758333333333333	0.805555555555556	0.785714285714286	0.833333333333333	1	1	0.703703703703704	0.891891891891892	0.906976744186046	0.851851851851852	0.828828828828829	0.8	0.919354838709677	0.752808988764045	0.871794871794872	0.950413223140496	0.650602409638554	0.857142857142857	0.838095238095238	0.732394366197183	1	0.953488372093023	0.777777777777778	0.833333333333333	0.883720930232558	0.693548387096774	0.801470588235294	0.827586206896552	0.917355371900826	0.776595744680851	0.896551724137931
scaffold137630|size1155_953_T/C	0.741379310344828	1	0.709923664122137	0.944954128440367	0.871287128712871	1	0.839506172839506	0.836734693877551	0.919148936170213	0.932692307692308	1	1	0.789915966386555	0.834862385321101	0.991304347826087	768	0.867132867132867	872	0.79375	0.932203389830508	0.882352941176471	1	0.855421686746988	1	0.716666666666667	0.870967741935484	1	0.894736842105263	0.771812080536913	1	1	0.91869918699187	0.819148936170213	0.86187718998725	0.805194805194805	0.88	0.842105263157895	0.796610169491525	0.921739130434783	875	0.811475409836066	0.813953488372093	0.857142857142857	0.931818181818182	0.910891089108911	0.638461538461538	0.735099337748344	0.893617021276596	0.827586206896552	0.866666666666667	1	0.83969465648855	0.822784810126582	1	0.73015873015873	0.853333333333333	0.795918367346939	0.582089552238806	0.924657534246575	1	1	0.758333333333333	0.805555555555556	0.785714285714286	0.833333333333333	1	1	0.703703703703704	0.891891891891892	0.906976744186046	0.851851851851852	0.828828828828829	0.8	0.919354838709677	0.752808988764045	0.871794871794872	0.950413223140496	0.650602409638554	0.857142857142857	0.838095238095238	0.732394366197183	1	0.953488372093023	0.777777777777778	0.833333333333333	0.883720930232558	0.693548387096774	0.801470588235294	0.827586206896552	0.917355371900826	0.776595744680851	0.896551724137931
scaffold137630|size1155_955_C/A	0.741379310344828	1	0.700787401574803	0.944954128440367	0.871287128712871	1	0.839506172839506	0.836734693877551	0.919148936170213	0.932692307692308	1	1	0.762376237623762	0.834862385321101	0.991304347826087	768	0.867132867132867	0.854368932038835	0.792452830188679	0.932203389830508	0.882352941176471	1	0.855421686746988	1	0.688073394495413	0.807692307692308	1	0.894736842105263	0.771812080536913	1	1	0.91869918699187	0.819148936170213	0.857408162052907	0.805194805194805	0.88	0.828282828282828	0.796610169491525	0.921739130434783	875	0.811475409836066	0.813953488372093	0.857142857142857	0.931818181818182	0.876712328767123	0.638461538461538	0.735099337748344	0.893617021276596	0.827586206896552	0.866666666666667	1	0.83969465648855	0.822784810126582	1	0.73015873015873	0.853333333333333	0.71830985915493	0.555555555555556	0.89010989010989	1	1	0.72	0.805555555555556	0.785714285714286	0.833333333333333	1	1	0.703703703703704	0.891891891891892	0.906976744186046	0.851851851851852	0.828828828828829	0.775280898876405	0.919354838709677	0.752808988764045	0.871794871794872	0.950413223140496	0.650602409638554	0.857142857142857	0.838095238095238	0.716417910447761	1	0.96	0.777777777777778	0.833333333333333	0.883720930232558	0.693548387096774	0.801470588235294	0.827586206896552	0.917355371900826	0.776595744680851	0.896551724137931
scaffold137641|size1155_864_G/A	0.919831223628692	0.912371134020619	0.918238993710692	952	0.9	0.680851063829787	0.848739495798319	0.809210526315789	0.853174603174603	0.842105263157895	0.784810126582278	0.811224489795918	0.888349514563107	1	0.938202247191011	0.989189189189189	1	0.850746268656716	0.811158798283262	0.708333333333333	1	0.892857142857143	0.923444976076555	0.748251748251748	1	0.836363636363636	0.874213836477987	0.953125	1	0.798657718120805	1	0.9375	0.891891891891892	1	0.947826086956522	0.942446043165468	0.774193548387097	0.950819672131147	1	1	1	1	0.938271604938272	0.802395209580838	0.902255639097744	1	0.912087912087912	0.790697674418605	0.947368421052632	0.844594594594595	0.890173410404624	0.948905109489051	1	0.818181818181818	0.900709219858156	0.801470588235294	0.89922480620155	1	0.82741116751269	0.886792452830189	0.899601124397757	0.779141104294479	0.853080568720379	0.994736842105263	1	0.768361581920904	0.894472361809045	0.761194029850746	0.759615384615385	0.920731707317073	0.933014354066986	0.884057971014493	0.864516129032258	0.87192118226601	1	0.9375	0.896103896103896	0.917721518987342	0.955056179775281	0.8671875	0.967391304347826	1	0.905797101449275	0.951219512195122	0.923076923076923	1	0.96039603960396	0.944444444444444	0.828947368421053	0.77124183006536	0.868613138686131	0.883495145631068
scaffold137648|size1155_314_G/A	0.703030303030303	0.83	0.75	0.73202614379085	0.747368421052632	0.893617021276596	0.611111111111111	0.620253164556962	0.764705882352941	0.730769230769231	0.80952380952381	0.581818181818182	0.466257668711656	0.934782608695652	0.873239436619718	0.900709219858156	1	0.708333333333333	0.577777777777778	0.885906040268456	0.767857142857143	0.54954954954955	0.801324503311258	0.752293577981651	0.707070707070707	0.88	0.570093457943925	0.584158415841584	0.818713450292398	0.701612903225806	0.682352941176471	0.609090909090909	0.828282828282828	0.42	0.647727272727273	0.654411764705882	0.511627906976744	0.758333333333333	0.513157894736842	1	1	0.829268292682927	0.584415584415584	0.791666666666667	0.534246575342466	0.6	0.696078431372549	0.78494623655914	0.815384615384615	0.75	0.809248554913295	0.294117647058824	0.7578125	0.876404494382023	0.882352941176471	0.6328125	0.692307692307692	0.672727272727273	0.738219895287958	0.829113924050633	0.729314782021228	0.638888888888889	0.607329842931937	0.561224489795918	0.666666666666667	0.669291338582677	0.804469273743017	0.758241758241758	0.930851063829787	1	1	0.722772277227723	0.415841584158416	0.712418300653595	0.676470588235294	0.817518248175182	0.666666666666667	0.74468085106383	0.821782178217822	0.761904761904762	0.8	0.439393939393939	0.821428571428571	0.837209302325581	0.40952380952381	0.852459016393443	0.8	0.777777777777778	0.611111111111111	0.842105263157895	0.855855855855856	0.89375
scaffold137648|size1155_319_T/C	0.933333333333333	0.91	0.919354838709677	0.947712418300654	0.810526315789474	1	0.768518518518518	0.848101265822785	1	1	1	0.672727272727273	0.797546012269939	1	0.915492957746479	0.900709219858156	1	1	0.903703703703704	1	0.901785714285714	0.882882882882883	0.900662251655629	0.935779816513762	0.797979797979798	0.88	0.728971962616822	0.643564356435644	0.818713450292398	0.790322580645161	1	0.909090909090909	0.828282828282828	0.56	0.943181818181818	0.882352941176471	0.790697674418605	0.941666666666667	625	1	1	0.942622950819672	0.922077922077922	1	0.643835616438356	0.568862275449102	0.882352941176471	1	0.9	0.75	0.913294797687861	0.811764705882353	0.875968992248062	0.877777777777778	1	0.796875	0.91025641025641	0.736363636363636	1	1	0.882307492503999	0.819444444444444	0.801047120418848	0.663265306122449	0.737373737373737	0.732283464566929	0.871508379888268	0.912087912087912	1	1	1	0.900990099009901	0.821782178217822	0.830065359477124	0.735294117647059	1	0.929292929292929	0.904255319148936	0.940594059405941	1	1	1	1	0.883720930232558	0.761904761904762	0.852459016393443	0.946666666666667	1	0.731481481481482	1	1	0.89375
scaffold137676|size1154_105_C/T	0.484962406015038	0.505494505494505	0.505882352941176	0.72	0.77027027027027	0.825396825396825	0.558823529411765	0.76271186440678	0.732142857142857	0.674418604651163	0.732954545454545	0.714285714285714	0.722943722943723	0.866995073891626	0.761421319796954	0.862903225806452	0.629107981220657	0.562962962962963	0.812977099236641	0.580952380952381	0.656652360515021	0.804469273743017	0.817757009345794	0.563291139240506	0.392857142857143	0.816326530612245	0.838509316770186	0.777777777777778	0.904166666666667	0.463414634146341	0.736842105263158	625	0.826666666666667	0.444444444444444	0.458064516129032	0.617511520737327	0.721518987341772	0.508982035928144	0.753521126760563	525	0.642857142857143	0.705882352941177	0.618729096989967	0.694444444444444	0.86096256684492	0.597402597402597	0.469945355191257	0.844155844155844	0.856287425149701	0.781065088757396	0.55421686746988	0.827225130890052	0.795275590551181	0.695035460992908	0.824561403508772	0.502824858757062	0.693693693693694	0.340579710144928	0.611111111111111	0.835227272727273	0.74390243902439	0.735449735449735	0.739864864864865	0.794117647058823	0.929577464788732	0.744186046511628	0.706319702602231	0.825806451612903	0.685258964143426	0.725388601036269	0.657407407407407	0.683870967741935	0.735849056603774	0.734299516908213	0.604166666666667	0.789029535864979	0.505813953488372	0.854368932038835	0.805755395683453	0.648936170212766	0.732673267326733	0.764705882352941	0.768817204301075	0.817307692307692	0.532710280373832	0.655172413793103	1	0.722222222222222	0.8	0.668604651162791	0.701570680628272	0.571428571428571
scaffold137676|size1154_117_A/G	0.804511278195489	0.846153846153846	0.917647058823529	1	1	0.920634920634921	0.875912408759124	0.898305084745763	0.879464285714286	0.912790697674419	0.897727272727273	1	1	0.931034482758621	0.898989898989899	0.93574297188755	1	1	1	1	1	1	1	1	1	0.938775510204082	1	0.864734299516908	1	1	0.821052631578947	0.772058823529412	1	1	0.780645161290323	0.806451612903226	0.930379746835443	1	0.908450704225352	1	1	0.919117647058823	0.996655518394649	1	1	1	0.841530054644809	1	1	1	0.891566265060241	0.931937172774869	1	1	1	0.903954802259887	1	1	1	0.9375	1	0.920634920634921	1	1	1	0.848837209302326	1	1	0.888446215139442	0.829015544041451	0.87037037037037	1	1	0.932367149758454	0.916666666666667	0.924050632911392	0.918604651162791	1	1	0.840425531914894	1	1	1	0.884615384615385	1	1	1	1	1	0.883720930232558	0.963350785340314	1
scaffold137676|size1154_135_G/A	1	1	0.917647058823529	1	0.864864864864865	0.920634920634921	1	1	1	0.947674418604651	1	1	0.831168831168831	1	1	1	0.657276995305164	0.881481481481482	1	1	1	1	1	1	0.842857142857143	0.908163265306122	0.894409937888199	1	0.691666666666667	1	0.857894736842105	1	0.833333333333333	1	1	1	0.905063291139241	1	1	0.858585858585859	0.928571428571429	0.941176470588235	1	0.924603174603175	0.764705882352941	0.744588744588745	1	0.896103896103896	1	1	0.879518072289157	0.910994764397906	1	1	0.815789473684211	1	0.882882882882883	0.855072463768116	0.837301587301587	1	1	0.899470899470899	0.905405405405405	0.946078431372549	0.896713615023474	0.784883720930233	0.903345724907063	1	0.908366533864542	1	0.851851851851852	1	0.805031446540881	0.8743961352657	1	0.936708860759494	0.872093023255814	0.922330097087379	1	1	1	1	0.844086021505376	0.894230769230769	1	0.686520376175549	0.855769230769231	1	1	1	0.942408376963351	1
scaffold137704|size1153_1100_T/C	0.916417910447761	0.819277108433735	0.833948339483395	0.91703056768559	0.91578947368421	0.840659340659341	0.898058252427185	1	0.901907356948229	0.845771144278607	0.899470899470899	0.686346863468635	0.908474576271186	0.897233201581028	0.739669421487603	1	0.924050632911392	0.836363636363636	1	0.995535714285714	0.828054298642534	1	1	0.925581395348837	0.909604519774011	0.943037974683544	0.995145631067961	0.744408945686901	0.640127388535032	0.863453815261044	0.736842105263158	0.900763358778626	0.903448275862069	0.900990099009901	0.918918918918919	0.898550724637681	1	0.735294117647059	0.755274261603376	0.881278538812785	0.850467289719626	0.880434782608696	0.849840255591054	0.865384615384615	0.851063829787234	1	0.934865900383142	0.888324873096447	1	0.823788546255507	0.801619433198381	0.789256198347107	1	0.914893617021277	0.826086956521739	0.925133689839572	0.850299401197605	0.941176470588235	0.708609271523179	0.713740458015267	1	0.916279069767442	0.872131147540984	0.936454849498328	1	0.868525896414343	0.766917293233083	0.915492957746479	0.93029490616622	0.708333333333333	0.718446601941748	0.931216931216931	0.921951219512195	0.907335907335907	0.847368421052632	0.646090534979424	0.54	0.793650793650794	0.839449541284404	0.728571428571429	0.885496183206107	1	0.82967032967033	1	0.917748917748918	0.758720930232558	0.950354609929078	1	0.915929203539823	0.915966386554622	0.772972972972973	0.81619937694704
scaffold137704|size1153_1109_A/G	1	1	1	1	0.863157894736842	0.950549450549451	1	0.820809248554913	1	0.995024875621891	1	1	1	1	1	0.772321428571429	1	1	0.844984802431611	0.928571428571429	0.914027149321267	1	0.950704225352113	0.883720930232558	1	0.89873417721519	0.912621359223301	0.939297124600639	1	1	1	1	1	1	1	1	0.92018779342723	1	1	0.995433789954338	0.938967136150235	1	1	0.911538461538462	1	1	1	0.908629441624365	1	1	1	0.909090909090909	1	1	1	1	1	1	1	1	0.904761904761905	0.874418604651163	0.875409836065574	0.903010033444816	1	1	1	0.910798122065728	1	0.88622754491018	1	1	1	1	1	1	1	0.904255319148936	0.926605504587156	1	1	0.672897196261682	1	0.8	1	1	0.900709219858156	1	1	1	0.994594594594595	0.922118380062305
scaffold137736|size1152_26_G/A	0.903225806451613	1	0.975247524752475	0.864197530864197	1	0.92485549132948	1	1	0.911585365853659	1	1	0.995555555555556	0.883161512027491	0.822222222222222	1	0.820846905537459	1	1	1	0.955555555555556	1	1	0.913183279742765	1	1	0.873134328358209	1	1	1	0.880952380952381	1	1	1	1	0.912162162162162	1	1	0.877906976744186	1	1	0.895522388059702	0.822222222222222	0.909937888198758	1	0.912280701754386	1	0.93956043956044	0.897959183673469	1	0.748538011695906	0.731707317073171	1	1	0.935064935064935	1	1	1	1	1	0.921052631578947	0.8125	0.917948717948718	0.864628820960699	0.90990990990991	0.886010362694301	0.961685823754789	0.819095477386935	0.933333333333333	1	1	0.903361344537815	1	0.923076923076923	1	1	1	0.911949685534591	0.820652173913043	0.821428571428571	0.918604651162791	1	1	1	0.720238095238095	1	1	0.666666666666667	1	1	0.899497487437186	0.786163522012579	0.862068965517241
scaffold137736|size1152_50_G/C	0.637096774193548	0.262857142857143	0.665024630541872	0.734567901234568	0.493506493506494	0.485549132947977	0.48502994011976	0.322033898305085	0.344512195121951	0.622641509433962	0.387640449438202	0.297777777777778	0.305841924398625	0.5	0.36734693877551	0.56794425087108	0.995951417004049	0.221649484536082	0.669527896995708	0.45679012345679	0.518248175182482	0.58659217877095	0.391003460207612	0.584905660377358	0.941176470588235	0.380597014925373	0.299363057324841	0.587188612099644	1	0.461904761904762	0.335820895522388	0.359605911330049	0.503184713375796	0.323943661971831	0.628378378378378	0.537414965986395	0.518518518518518	0.383720930232558	0.748936170212766	1	0.592039800995025	0.272222222222222	0.478260869565217	0.551181102362205	0.368421052631579	0.894179894179894	0.686813186813187	0.554744525547445	0.607954545454545	0.532163742690059	0.726829268292683	0.328042328042328	0.481481481481481	0.467532467532468	0.217391304347826	0.517857142857143	0.683333333333333	0.914438502673797	0.551851851851852	0.421052631578947	0.346938775510204	0.435897435897436	0.334782608695652	0.274038461538462	0.33160621761658	0.330769230769231	0.616161616161616	0.543956043956044	0.403458213256484	0.411428571428571	0.361344537815126	0.426573426573427	0.346153846153846	0.28643216080402	0.428571428571429	0.530386740331492	0.572327044025157	0.646739130434783	0.5	0.325581395348837	0.556962025316456	0.395833333333333	0.518796992481203	0.535714285714286	0.243386243386243	0.863013698630137	0.468468468468468	0.6	0.523076923076923	0.457286432160804	0.610062893081761	0.442528735632184
scaffold137748|size1152_516_A/G	0.897590361445783	1	0.947735191637631	0.86969696969697	0.888888888888889	0.817204301075269	1	1	1	1	1	0.868217054263566	1	1	1	1	1	1	1	1	0.824742268041237	1	1	1	1	1	0.880184331797235	1	1	1	1	0.912891986062718	1	1	0.870786516853933	0.914826498422713	1	1	1	1	1	1	1	1	0.8	1	0.869565217391304	1	0.906103286384977	1	1	0.912371134020619	1	1	0.897260273972603	1	1	0.991902834008097	1	1	1	1	1	0.869747899159664	1	0.887719298245614	0.914965986394558	1	1	1	1	1	1	0.912280701754386	1	0.826388888888889	0.867298578199052	1	1	0.907514450867052	1	1	0.846994535519126	1	1	1	1	1	1	0.834710743801653	0.854838709677419	1
scaffold137748|size1152_533_C/T	1	0.849765258215962	1	1	0.837606837606838	1	0.8046875	0.84375	0.799065420560748	1	1	0.852713178294574	0.870445344129555	1	0.91970802919708	0.82	1	1	1	1	1	0.878306878306878	1	0.757894736842105	1	1	1	1	1	0.816176470588235	1	0.905923344947735	1	1	1	1	0.895833333333333	1	1	1	1	1	1	1	0.847619047619048	1	1	0.765625	0.779342723004695	1	1	0.829896907216495	1	0.907563025210084	1	0.901162790697674	1	1	1	1	0.925233644859813	0.820388349514563	1	0.907563025210084	0.861386138613861	0.996491228070175	1	1	0.935185185185185	0.875621890547264	1	1	0.87012987012987	1	1	0.798611111111111	1	1	1	0.994219653179191	1	1	0.912568306010929	0.832298136645963	0.882022471910112	0.997613365155131	0.861313868613139	0.739393939393939	0.715909090909091	0.925619834710744	1	1
scaffold137752|size1152_246_G/A	0.891891891891892	1	0.973509933774834	0.972222222222222	875	0.84375	1	0.797752808988764	1	0.889763779527559	0.935483870967742	1	1	1	0.923566878980892	0.886075949367089	1	1	1	1	0.993670886075949	1	1	0.925619834710744	1	0.885714285714286	1	1	0.992481203007519	0.949275362318841	0.891304347826087	1	0.913793103448276	0.941314299272245	0.898876404494382	1	0.951219512195122	0.818181818181818	1	0.992307692307692	0.848684210526316	0.909090909090909	0.784883720930233	0.940397350993378	1	0.887755102040816	0.943089430894309	1	0.888888888888889	0.827586206896552	1	0.899082568807339	0.931034482758621	875	0.931034482758621	1	0.709677419354839	1	0.932432432432432	0.877358490566038	1	0.844660194174757	0.907142857142857	1	0.880952380952381	1	0.901408450704225	0.880952380952381	0.919540229885057	1	0.911111111111111	0.934426229508197	1	1	0.864077669902913	1	1	1	0.867924528301887	0.894736842105263	1	1	0.940677966101695	0.870967741935484	1	1	0.849315068493151	1	0.913978494623656	1	952	0.938271604938272
scaffold137764|size1152_577_C/T	0.918067226890756	0.933168316831683	0.814713896457766	1	1	1	1	0.923809523809524	0.85131195335277	1	0.917322834645669	0.815789473684211	0.931297709923664	1	1	0.83578431372549	1	1	1	0.774480712166172	0.93359375	1	1	1	0.68359375	1	1	1	0.702439024390244	1	1	1	1	0.666666666666667	0.939102564102564	1	0.828070175438597	0.834757834757835	0.823979591836735	1	0.928783382789317	904	1	1	0.796296296296296	0.762068965517241	0.952127659574468	0.863157894736842	1	1	1	1	0.834710743801653	0.934108527131783	1	1	0.845794392523365	0.617924528301887	0.83982683982684	0.927807486631016	1	0.675925925925926	1	0.918478260869565	0.919402985074627	0.932203389830508	875	0.914691943127962	0.949438202247191	1	1	0.913793103448276	0.940298507462687	0.899713467048711	0.945255474452555	0.908794788273616	1	0.879120879120879	0.762295081967213	1	1	1	0.919117647058823	1	0.907801418439716	0.570110701107011	1	0.860294117647059	1	0.935897435897436	1	1
scaffold137764|size1152_593_A/G	0.230125523012552	0.290322580645161	0.574931880108992	0.311904761904762	0.298245614035088	0.364016736401674	0.447004608294931	0.360189573459716	0.341040462427746	0.390946502057613	0.417322834645669	0.466472303206997	0.206106870229008	0.736842105263158	0.313664596273292	0.502439024390244	0.612345679012346	0.23961661341853	0.174603174603175	0.331360946745562	0.26953125	0.405172413793103	0.368217054263566	0.281976744186047	0.78125	0.221343873517787	0.34331797235023	0.636591478696742	0.89051094890511	0.360824742268041	0.310714285714286	0.425287356321839	0.347826086956522	0.824074074074074	0.236421725239617	0.177489177489178	0.300699300699301	0.4375	0.701530612244898	0.847058823529412	0.35207100591716	0.619047619047619	0.292682926829268	0.461346633416459	0.309090909090909	0.918367346938776	0.193633952254642	0.405594405594406	0.373540856031128	0.345047923322684	0.666666666666667	0.340823970037453	0.528688524590164	0.402298850574713	0.317708333333333	0.419889502762431	0.27906976744186	0.849056603773585	0.415948275862069	0.398936170212766	0.237113402061856	0.513931888544892	0.635854341736695	0.255434782608696	0.516417910447761	0.53954802259887	0.252124645892351	0.466666666666667	0.260504201680672	0.454005934718101	0.362352941176471	0.330472103004292	0.214925373134328	0.5	0.341818181818182	0.339805825242718	0.350148367952522	0.284931506849315	0.422131147540984	0.213541666666667	0.290909090909091	0.768211920529801	0.455882352941176	0.48972602739726	0.25886524822695	0.911439114391144	0.324468085106383	0.395604395604396	0.236842105263158	0.237179487179487	0.212534059945504	0.258581235697941
scaffold137764|size1152_594_C/A	0.306079664570231	0.383663366336634	0.743869209809264	0.311904761904762	0.385964912280702	0.422594142259414	0.555045871559633	0.42654028436019	0.341040462427746	0.390946502057613	0.492125984251969	0.469387755102041	0.370229007633588	0.736842105263158	0.313664596273292	0.502439024390244	1	0.348242811501597	0.354497354497354	0.504451038575668	0.26953125	0.408695652173913	0.439688715953307	0.281976744186047	1	0.300395256916996	0.5	0.75	1	0.445876288659794	0.4	0.527220630372493	0.423913043478261	0.824074074074074	0.302547770700637	0.428571428571429	0.370629370629371	0.59375	0.780612244897959	0.994134897360704	0.439169139465875	0.746031746031746	0.295731707317073	0.461346633416459	0.363636363636364	0.996598639455782	0.286472148541114	0.603508771929825	0.437984496124031	0.345047923322684	0.776412776412776	0.342007434944238	0.528688524590164	0.402298850574713	0.317708333333333	0.513966480446927	0.4	1	0.487068965517241	0.398936170212766	0.309278350515464	0.675925925925926	0.787114845938375	0.438692098092643	0.516417910447761	0.546742209631728	0.345609065155807	0.469194312796209	0.260504201680672	0.454005934718101	0.36150234741784	0.424892703862661	0.335329341317365	0.5	0.461818181818182	0.41747572815534	0.35207100591716	0.445355191256831	0.651639344262295	0.328125	0.463414634146341	0.768211920529801	0.452205882352941	0.48972602739726	0.351063829787234	1	0.393617021276596	0.43956043956044	0.444117647058824	0.326923076923077	0.212534059945504	0.331807780320366
scaffold137791|size1151_322_G/A	0.906451612903226	0.912087912087912	0.952879581151832	0.916279069767442	0.951612903225806	0.754098360655738	0.819277108433735	0.870748299319728	0.847305389221557	0.9375	0.851190476190476	0.790575916230366	0.767441860465116	1	1	0.937037037037037	1	0.897435897435897	0.71875	0.852017937219731	0.9419795221843	0.832298136645963	0.868852459016393	0.809782608695652	1	1	0.945812807881773	0.92057761732852	1	1	0.91304347826087	0.899122807017544	0.920529801324503	1	0.929936305732484	0.84070796460177	0.904494382022472	0.802631578947368	0.944723618090452	1	0.931623931623932	0.907608695652174	0.861198738170347	0.620320855614973	0.803370786516854	1	0.919431279620853	0.764397905759162	0.866310160427808	1	0.926940639269406	0.825870646766169	0.729885057471264	1	0.858974358974359	0.819209039548023	0.7375	1	0.864285714285714	0.945525291828794	0.8	0.936842105263158	0.91497975708502	0.849514563106796	0.918803418803419	0.925619834710744	0.911764705882353	0.78894472361809	0.834782608695652	0.936781609195402	0.866141732283465	0.950980392156863	0.752525252525252	0.815789473684211	0.931818181818182	0.902834008097166	0.914438502673797	1	0.91219512195122	0.916666666666667	0.897435897435897	0.689189189189189	0.918781725888325	0.803191489361702	0.908695652173913	1	0.898203592814371	0.82051282051282	0.855614973262032	0.831050228310502	1	0.929178470254957
scaffold137791|size1151_324_G/C	0.906451612903226	0.912087912087912	0.952879581151832	0.916279069767442	0.951612903225806	0.754098360655738	0.819277108433735	0.870748299319728	0.847305389221557	0.9375	0.851190476190476	0.790575916230366	0.767441860465116	1	1	0.937037037037037	1	0.897435897435897	0.71875	0.852017937219731	0.9419795221843	0.832298136645963	0.868852459016393	0.809782608695652	1	1	0.945812807881773	0.92057761732852	1	1	0.91304347826087	0.899122807017544	0.920529801324503	1	0.929936305732484	0.84070796460177	0.904494382022472	0.802631578947368	0.944723618090452	1	0.931623931623932	0.907608695652174	0.861198738170347	0.620320855614973	0.803370786516854	1	0.919431279620853	0.764397905759162	0.866310160427808	1	0.926940639269406	0.825870646766169	0.729885057471264	1	0.858974358974359	0.819209039548023	0.7375	1	0.864285714285714	0.945525291828794	0.8	0.936842105263158	0.91497975708502	0.849514563106796	0.918803418803419	0.925619834710744	0.911764705882353	0.78894472361809	0.834782608695652	0.936781609195402	0.866141732283465	0.950980392156863	0.752525252525252	0.815789473684211	0.931818181818182	0.902834008097166	0.914438502673797	1	0.91219512195122	0.916666666666667	0.897435897435897	0.689189189189189	0.918781725888325	0.803191489361702	0.908695652173913	1	0.898203592814371	0.82051282051282	0.855614973262032	0.831050228310502	1	0.929178470254957
scaffold137791|size1151_349_G/A	0.319354838709677	0.642857142857143	0.565445026178011	0.534883720930233	0.704301075268817	0.666666666666667	0.566265060240964	0.523809523809524	0.432432432432432	0.454545454545455	0.467065868263473	0.591623036649215	0.655038759689923	0.429824561403509	0.579207920792079	0.514814814814815	1	0.482905982905983	0.746527777777778	0.605381165919282	0.573378839590444	0.652173913043478	0.501639344262295	0.570652173913043	0.601307189542484	0.514925373134328	0.591133004926108	0.595667870036101	1	0.53781512605042	0.434782608695652	0.480176211453745	0.529801324503311	0.614035087719298	0.426751592356688	0.455752212389381	0.533707865168539	0.592105263157895	0.678391959798995	0.843220338983051	0.564102564102564	0.521739130434783	0.50788643533123	0.588235294117647	0.51123595505618	0.528138528138528	0.383886255924171	0.921465968586387	0.67379679144385	0.370044052863436	0.5662100456621	0.577114427860697	0.764367816091954	0.519774011299435	0.435897435897436	0.542372881355932	375	0.6625	0.535714285714286	0.498054474708171	0.706666666666667	0.515789473684211	0.552845528455285	0.587378640776699	0.572649572649573	0.458677685950413	0.474264705882353	0.587939698492462	0.43768115942029	0.609195402298851	0.503937007874016	0.300492610837438	0.611111111111111	0.462406015037594	0.5625	0.461538461538462	0.411764705882353	0.437768240343348	0.434146341463415	0.534722222222222	0.452991452991453	0.324324324324324	0.624365482233503	0.50531914893617	0.634782608695652	0.889212827988338	0.712574850299401	0.692307692307692	0.497326203208556	0.424657534246575	0.34841628959276	0.419263456090652
scaffold137791|size1151_351_G/A	0.319354838709677	0.510989010989011	0.492146596858639	0.613953488372093	0.704301075268817	0.666666666666667	0.566265060240964	0.530612244897959	0.508982035928144	0.454545454545455	0.553571428571429	0.591623036649215	0.717054263565892	0.359649122807018	0.502463054187192	0.514814814814815	0.862204724409449	0.358974358974359	0.746527777777778	0.605381165919282	0.571917808219178	0.645962732919255	0.613114754098361	0.652173913043478	0.496732026143791	0.597014925373134	0.699507389162562	0.595667870036101	1	0.535564853556485	0.328063241106719	0.478070175438596	0.615894039735099	0.456140350877193	0.426751592356688	0.460176991150442	0.533707865168539	0.692982456140351	0.678391959798995	1	0.564102564102564	0.451086956521739	0.416403785488959	0.588235294117647	0.5	0.528138528138528	0.383886255924171	0.921465968586387	0.67379679144385	0.277533039647577	0.484018264840183	0.577114427860697	0.660919540229885	0.519774011299435	0.435897435897436	0.542372881355932	375	575	0.467857142857143	0.49609375	0.706666666666667	0.515789473684211	0.643724696356275	0.587378640776699	0.572649572649573	0.528925619834711	0.474264705882353	0.686868686868687	0.438953488372093	0.609195402298851	0.503937007874016	0.299019607843137	0.686868686868687	0.462406015037594	0.5625	0.461538461538462	0.406417112299465	0.532188841201717	0.434146341463415	0.416666666666667	0.452991452991453	0.324324324324324	0.624365482233503	0.50531914893617	0.532751091703057	1	0.712574850299401	0.690987124463519	0.497326203208556	0.424657534246575	0.447963800904977	0.526912181303116
scaffold137837|size1150_449_G/A	0.917159763313609	1	0.977477477477477	0.927007299270073	0.946280991735537	1	0.872093023255814	0.891891891891892	1	0.949152542372881	1	0.908745247148289	0.940559440559441	1	1	0.836501901140684	1	0.91005291005291	0.945945945945946	0.925233644859813	0.939914163090129	1	1	0.775700934579439	1	0.919254658385093	0.995708154506438	1	1	0.989010989010989	1	0.727699530516432	0.908333333333333	1	0.948387096774194	1	0.901785714285714	0.850220264317181	1	1	0.896713615023474	0.951754385964912	0.692640692640693	0.926356589147287	0.935185185185185	1	0.949771689497717	0.903225806451613	1	0.84375	0.996515679442509	0.848780487804878	1	0.851190476190476	0.914893617021277	0.882926829268293	0.89051094890511	1	0.99672131147541	1	0.943396226415094	0.919431279620853	1	0.897119341563786	1	0.90295358649789	1	0.92	1	1	0.922558922558923	1	0.935323383084577	0.839378238341969	0.934065934065934	1	1	1	0.863636363636364	0.932926829268293	0.930434782608696	0.508928571428571	0.953703703703704	1	1	1	1	1	0.849397590361446	0.91796875	1	0.838827838827839
scaffold137837|size1150_467_T/C	0.618343195266272	0.574074074074074	0.846846846846847	0.769230769230769	0.706611570247934	0.744318181818182	0.796511627906977	0.816216216216216	0.516339869281046	0.651063829787234	0.68452380952381	0.749049429657795	0.926573426573427	0.595744680851064	0.735099337748344	0.897338403041825	1	1	0.52710843373494	0.911214953271028	0.643776824034335	0.601036269430052	0.768456375838926	0.831775700934579	0.856060606060606	0.658385093167702	0.708154506437768	0.761038961038961	1	0.78021978021978	0.591549295774648	0.831775700934579	0.8	1	0.625806451612903	0.794258373205742	0.651785714285714	0.903083700440529	0.929328621908127	1	0.807511737089202	0.723684210526316	0.904761904761905	0.852713178294574	0.833333333333333	0.817258883248731	0.666666666666667	0.845161290322581	0.84390243902439	0.819875776397516	0.825783972125436	1	0.547085201793722	0.845238095238095	0.780141843971631	0.775609756097561	0.727941176470588	0.922651933701657	0.639344262295082	0.71875	0.830188679245283	0.616113744075829	0.794354838709677	0.934156378600823	0.90295358649789	0.822784810126582	1	0.748571428571429	0.498442367601246	0.775784753363229	0.740740740740741	0.72972972972973	0.91044776119403	0.917098445595855	0.71978021978022	0.689814814814815	0.747368421052632	0.900990099009901	0.909090909090909	0.75609756097561	0.728070175438597	1	0.717592592592593	0.874015748031496	0.890710382513661	1	0.673758865248227	0.706161137440758	0.891566265060241	0.640625	0.778325123152709	1
scaffold137852|size1150_635_C/A	0.653333333333333	0.890459363957597	0.942771084337349	0.394463667820069	0.770491803278688	0.781893004115226	0.725581395348837	0.770491803278688	0.674050632911392	0.870292887029289	0.731060606060606	1	0.844036697247706	0.901023890784983	0.817120622568093	0.773684210526316	0.287878787878788	1	0.920987654320988	0.664473684210526	0.911057692307692	1	0.685393258426966	0.996710526315789	1	0.771428571428571	0.785714285714286	0.825225225225225	0.768145161290323	0.90547263681592	0.771341463414634	0.76173285198556	0.792880258899676	0.66	0.652173913043478	1	0.734234234234234	1	0.71072319201995	0.376373626373626	0.901234567901235	0.996336996336996	0.900262467191601	1	0.915441176470588	0.920454545454545	0.598484848484849	0.737373737373737	0.845360824742268	0.666666666666667	0.496894409937888	1	0.929752066115702	0.855524079320113	0.937219730941704	0.771929824561403	0.616033755274262	1	0.722727272727273	0.721739130434783	0.752336448598131	0.592334494773519	0.587096774193548	0.592592592592593	0.997067448680352	0.789173789173789	0.877697841726619	0.721030042918455	0.900523560209424	0.891089108910891	0.795061728395062	0.820289855072464	0.88	1	0.891803278688525	0.784615384615385	0.858064516129032	0.866108786610879	0.904593639575972	0.848979591836735	0.456647398843931	1	875	0.653721682847896	0.891774891774892	0.770860927152318	0.703296703296703	0.740298507462687	0.885496183206107	0.866666666666667	0.783783783783784	0.786885245901639
scaffold137852|size1150_637_C/T	864	1	1	1	0.848360655737705	1	1	0.880434782608696	0.857594936708861	1	0.893939393939394	1	1	0.877133105802048	1	1	0.998313659359191	0.917910447761194	1	1	0.90625	0.884816753926702	1	1	1	0.914285714285714	0.916334661354582	1	1	1	1	1	1	1	0.885869565217391	1	1	0.850162866449511	1	1	1	0.926739926739927	1	1	1	1	0.912878787878788	0.905723905723906	0.855670103092783	1	1	1	0.91358024691358	0.937677053824363	0.883408071748879	1	1	1	0.904328018223235	1	1	1	0.87741935483871	1	1	1	0.884892086330935	1	0.861256544502618	0.904290429042904	1	1	1	1	1	1	0.893548387096774	0.870292887029289	1	1	1	1	0.930147058823529	1	0.909090909090909	1	0.846153846153846	1	1	0.92	0.908783783783784	1
scaffold137852|size1150_645_C/T	896	0.626760563380282	0.903323262839879	0.758620689655172	0.930612244897959	0.769547325102881	0.586046511627907	0.896739130434783	0.772151898734177	0.782426778242678	0.632575757575758	0.888888888888889	0.745398773006135	0.614334470989761	0.642023346303502	0.902631578947368	1	0.824626865671642	0.725925925925926	0.842622950819672	0.848557692307692	0.659685863874346	0.884507042253521	0.796052631578947	1	0.84688995215311	1	0.902527075812274	1	0.718905472636816	0.75609756097561	0.631768953068592	0.6957928802589	1	0.858695652173913	0.564885496183206	0.761261261261261	0.866449511400652	0.930174563591022	1	0.679012345679012	0.710622710622711	0.729658792650919	0.7601246105919	0.900735294117647	1	875	0.767676767676768	0.865979381443299	0.699588477366255	1	0.879032258064516	0.60082304526749	0.835694050991501	0.538116591928251	0.62719298245614	0.708860759493671	1	0.713636363636364	0.788405797101449	0.686915887850467	0.677083333333333	1	0.885802469135803	0.791788856304985	0.666666666666667	0.906474820143885	0.793991416309013	0.759162303664921	0.686468646864686	0.612345679012346	0.918840579710145	685	0.755555555555556	0.832786885245902	0.885802469135803	0.716129032258065	0.861924686192469	0.92226148409894	0.681632653061224	0.919540229885057	1	0.797794117647059	0.806451612903226	0.878787878787879	1	0.840659340659341	0.722388059701493	0.790874524714829	0.706666666666667	0.628378378378378	0.652054794520548
scaffold137852|size1150_736_C/A	1	0.923076923076923	0.884848484848485	1	1	1	1	1	0.990566037735849	0.852941176470588	1	0.858757062146893	0.862068965517241	1	0.764044943820225	1	1	1	0.849315068493151	0.6640625	0.869047619047619	1	0.861313868613139	0.924528301886792	0.854014598540146	0.841121495327103	1	0.787692307692308	1	0.903409090909091	1	0.869230769230769	0.861111111111111	1	1	0.876923076923077	1	0.824427480916031	0.778846153846154	1	0.861635220125786	0.836065573770492	1	1	0.893081761006289	1	1	0.780952380952381	1	1	1	1	0.885350318471338	0.865671641791045	1	1	1	0.815384615384615	1	1	1	1	0.807692307692308	0.851851851851852	0.810457516339869	1	0.929906542056075	1	0.994285714285714	1	1	1	0.864864864864865	0.902061855670103	0.900662251655629	0.901734104046243	1	0.85	0.897196261682243	1	0.871794871794872	0.932524253764154	0.751479289940828	1	1	1	1	0.826771653543307	1	1	1	0.859459459459459
scaffold137875|size1149_589_T/G	0.822916666666667	0.689655172413793	0.857142857142857	0.851612903225806	0.805555555555556	0.798941798941799	0.774193548387097	1	0.991044776119403	0.734939759036145	0.996732026143791	1	0.81335952848723	0.583333333333333	1	0.860262008733624	0.645299145299145	1	1	0.994609164420485	1	0.809322033898305	0.770666666666667	0.867595818815331	0.826254826254826	0.453488372093023	0.996336996336996	0.852487135506003	0.988700564971751	0.847368421052632	0.815864022662889	1	0.872340425531915	0.987654320987654	0.813186813186813	0.988059701492537	0.9875	0.868852459016393	0.886051080550098	1	0.834558823529412	0.815668202764977	0.857787810383747	0.689243027888446	0.799295774647887	0.99	0.83710407239819	1	0.420833333333333	0.610328638497653	0.890710382513661	0.696428571428571	0.825806451612903	0.748148148148148	0.826086956521739	0.817777777777778	0.798913043478261	0.78476821192053	0.989473684210526	0.811074918566775	0.86046511627907	0.531034482758621	0.71264367816092	0.662576687116564	0.585185185185185	0.861313868613139	0.866348448687351	0.652173913043478	0.862212943632568	1	0.894495412844037	0.859154929577465	0.859154929577465	0.696428571428571	1	0.996666666666667	0.832116788321168	0.996969696969697	0.983922829581994	0.913978494623656	1	1	0.655172413793103	0.887139107611549	0.997506234413965	0.820466786355476	0.708695652173913	1	0.744939271255061	0.997530864197531	0.670807453416149	0.879858657243816
scaffold137875|size1149_611_C/T	0.694444444444444	0.927586206896552	0.876847290640394	0.725806451612903	0.880952380952381	0.645502645502645	0.844086021505376	0.855072463768116	0.638805970149254	0.885542168674699	0.669934640522876	0.303482587064677	0.795677799607073	0.945175438596491	0.682481751824818	1	1	0.710843373493976	0.885135135135135	0.727762803234501	0.842767295597484	0.745762711864407	0.882666666666667	0.793706293706294	1	1	0.761904761904762	0.79073756432247	1	0.684210526315789	0.898016997167139	0.870550161812298	0.664893617021277	1	0.708791208791209	0.82089552238806	0.783333333333333	0.892271662763466	0.829076620825147	1	0.930147058823529	0.714285714285714	0.778280542986425	0.792828685258964	0.785211267605634	1	0.678733031674208	0.8	0.741666666666667	0.657276995305164	0.713114754098361	0.849462365591398	0.725806451612903	0.488888888888889	0.778260869565217	0.813333333333333	0.793478260869565	1	0.863157894736842	0.785016286644951	0.848837209302326	0.772413793103448	0.908045977011494	0.785276073619632	0.819753086419753	0.829268292682927	0.816229116945107	0.8	0.649269311064718	0.732142857142857	0.798165137614679	0.887323943661972	0.767605633802817	0.801020408163265	0.807453416149068	0.7	0.777372262773723	1	0.839228295819936	0.637992831541219	0.857142857142857	0.6	0.766283524904215	0.926509186351706	0.840399002493766	1	0.717391304347826	0.615384615384615	0.526315789473684	0.735802469135802	0.770186335403727	0.846289752650177
scaffold137907|size1149_820_C/T	0.661375661375661	0.691176470588235	0.319672131147541	0.694736842105263	0.7125	0.732394366197183	0.7625	0.821917808219178	0.748427672955975	0.766233766233766	0.797979797979798	0.848837209302326	0.792792792792793	0.811111111111111	616	0.774834437086093	0	0.916666666666667	0.69047619047619	0.764044943820225	0.757281553398058	0.792207792207792	0.850877192982456	0.786516853932584	0.0225563909774436	0.60655737704918	0.690140845070423	0.361581920903955	0	0.814285714285714	0.786407766990291	0.79047619047619	0.819444444444444	0.0506329113924051	0.647887323943662	0.877358490566038	0.666666666666667	0.733333333333333	0.246753246753247	0.684519575203288	0.682926829268293	0.666666666666667	0.781065088757396	0.830188679245283	0.594594594594595	0	0.651515151515151	0.586466165413534	0.75	0.814432989690722	0.659574468085106	0.677685950413223	0.736842105263158	0.708860759493671	0.879310344827586	0.75	0.804878048780488	0.0521739130434783	0.739130434782609	0.724409448818898	0.785714285714286	0.893203883495146	0.63302752293578	0.786324786324786	0.541353383458647	0.806818181818182	0.681034482758621	0.919191919191919	0.701612903225806	0.880952380952381	0.844961240310077	0.709302325581395	0.795918367346939	0.818181818181818	0.621621621621622	0.696078431372549	0.792682926829268	0.692307692307692	0.757575757575758	0.734177215189873	0.65	1	0.783783783783784	0.786885245901639	0.766666666666667	0	0.740740740740741	0.65	0.946428571428571	0.752577319587629	0.830985915492958	0.975806451612903
scaffold137937|size1148_742_A/T	0.742138364779874	0.512820512820513	0.768518518518518	0.558139534883721	0.617647058823529	0.663461538461538	0.711111111111111	0.782608695652174	0.53639846743295	0.527472527472527	0.196261682242991	0.703296703296703	0.798245614035088	0.529411764705882	0.482142857142857	0.743589743589744	1	0.614754098360656	0.523809523809524	0.59047619047619	0.594594594594595	0.709677419354839	0.730061349693252	625	0.918918918918919	0.558441558441558	0.409836065573771	0.881118881118881	1	0.405405405405405	0.70873786407767	0.701923076923077	0.416666666666667	1	0.702380952380952	0.613207547169811	0.576470588235294	0.578313253012048	0.794642857142857	1	0.657657657657658	0.597826086956522	0.72316384180791	576	0.5	1	0.715909090909091	0.612244897959184	0.57843137254902	0.700934579439252	0.87603305785124	0.485981308411215	0.690721649484536	0.346153846153846	0.568181818181818	625	0.482758620689655	0.966666666666667	0.619354838709677	0.788135593220339	0.659328842418589	0.692913385826772	0.948905109489051	0.466019417475728	0.663793103448276	496	0.796992481203007	0.797619047619048	0.51063829787234	0.742574257425743	0.761904761904762	0.673076923076923	0.831683168316832	0.43	0.581632653061224	0.543103448275862	0.726190476190476	0.761904761904762	0.568181818181818	0.586538461538462	0.46875	0.344827586206897	0.537634408602151	0.616438356164384	0.626984126984127	1	0.727272727272727	0.626086956521739	0.588888888888889	0.794117647058823	0.697916666666667	0.751479289940828
scaffold137937|size1148_785_G/C	0.924528301886792	0.786324786324786	0.953703703703704	0.922480620155039	0.862745098039216	0.913461538461538	1	0.869565217391304	0.919540229885057	0.912087912087912	0.803738317757009	1	0.885964912280702	0.890756302521008	0.910714285714286	1	1	0.918032786885246	0.941798941798942	0.895238095238095	0.90990990990991	1	0.94478527607362	0.865384615384615	1	0.753246753246753	0.901639344262295	0.93006993006993	1	1	0.951456310679612	0.903846153846154	1	1	0.94047619047619	0.905660377358491	0.929411764705882	1	0.892857142857143	1	1	0.91304347826087	1	816	0.806818181818182	1	0.897727272727273	0.959183673469388	0.892156862745098	0.934579439252336	1	1	1	1	0.852272727272727	1	0.804597701149425	1	1	0.788135593220339	0.930343288255241	0.881889763779528	1	0.854368932038835	0.896551724137931	832	1	0.869047619047619	0.845744680851064	1	0.91156462585034	1	0.920792079207921	0.94	1	0.896551724137931	0.988095238095238	1	1	0.855769230769231	0.859375	1	0.924731182795699	0.821917808219178	0.904761904761905	1	0.863636363636364	1	0.888888888888889	0.96078431372549	1	0.940828402366864
scaffold137963|size1148_117_C/T	0.876436781609195	0.895522388059702	0.835365853658537	0.80225988700565	0.748466257668712	0.795774647887324	928	0.598684210526316	0.680790960451977	0.949152542372881	0.797101449275362	0.558252427184466	0.806584362139918	0.777173913043478	0.870689655172414	0.707865168539326	0.728205128205128	0.894736842105263	0.807432432432432	0.696428571428571	0.694323144104803	0.882716049382716	0.845283018867925	0.857142857142857	0.838509316770186	0.92436974789916	0.851612903225806	0.826815642458101	0.91497975708502	0.793103448275862	0.907317073170732	0.709183673469388	0.660130718954248	0.907692307692308	0.863636363636364	0.795811518324607	0.613496932515337	0.676328502415459	0.850574712643678	0.834645669291339	0.747368421052632	0.795774647887324	0.795847750865052	0.91005291005291	0.807017543859649	0.903083700440529	0.82648401826484	0.775956284153005	0.777777777777778	0.771428571428571	0.855932203389831	0.861386138613861	0.7421875	0.950617283950617	0.723577235772358	0.962025316455696	0.834254143646409	0.897674418604651	0.755274261603376	0.853107344632768	0.714285714285714	0.68125	0.678947368421053	0.832618025751073	0.744565217391304	0.76271186440678	0.836501901140684	0.621951219512195	0.822485207100592	0.889655172413793	0.878172588832487	0.880503144654088	0.787671232876712	0.85929648241206	0.741496598639456	0.853403141361257	0.885572139303483	0.719047619047619	0.705555555555556	0.813186813186813	1	0.87037037037037	0.871951219512195	0.838235294117647	0.869565217391304	1	0.865671641791045	0.890151515151515	0.79375	0.78804347826087	0.920634920634921	0.647887323943662
scaffold137984|size1147_69_G/C	0.800751879699248	1	1	0.910714285714286	0.935135135135135	1	1	0.805194805194805	1	1	0.818604651162791	0.884393063583815	1	0.898305084745763	0.934883720930233	0.83008356545961	1	0.861271676300578	0.902621722846442	0.771784232365145	1	0.849514563106796	0.889423076923077	0.789237668161435	1	1	0.898395721925134	1	1	0.806451612903226	1	0.90295358649789	0.91304347826087	1	0.802469135802469	0.973333333333333	0.72972972972973	0.92436974789916	0.880851063829787	1	0.913978494623656	0.877697841726619	0.818532818532819	1	0.943037974683544	1	0.791855203619909	0.878378378378378	0.955056179775281	0.915094339622642	0.879310344827586	0.923857868020305	0.947368421052632	0.840909090909091	0.949579831932773	1	0.948717948717949	1	0.905882352941176	1	0.919540229885057	0.919811320754717	0.903914590747331	0.9	0.921658986175115	0.668367346938776	0.773148148148148	0.821100917431193	0.920634920634921	0.833333333333333	1	0.798969072164949	1	1	0.906832298136646	1	1	1	0.810526315789474	0.993243243243243	0.921875	1	0.777777777777778	0.835227272727273	0.878048780487805	1	0.904458598726115	0.8996138996139	0.93006993006993	1	1	0.749034749034749
scaffold137984|size1147_316_G/A	0.735576923076923	0.862068965517241	0.653543307086614	0.897810218978102	0.924528301886792	0.75609756097561	0.914728682170543	0.970873786407767	0.809160305343511	0.849624060150376	0.899280575539568	0.933333333333333	0.772727272727273	0.901639344262295	0.755244755244755	0.729166666666667	0.562874251497006	0.88135593220339	0.713513513513514	0.767441860465116	0.813793103448276	0.900900900900901	0.916230366492147	0.654676258992806	0.594202898550725	0.628571428571429	0.789473684210526	0.670157068062827	0.177631578947368	0.737588652482269	0.863013698630137	0.744360902255639	0.880952380952381	0.801242590178113	0.781609195402299	0.919117647058823	0.818181818181818	0.955414012738854	0.779310344827586	0.202020202020202	0.84070796460177	0.787234042553192	0.848341232227488	0.937984496124031	0.837837837837838	0.566929133858268	0.76984126984127	0.796992481203007	0.78	0.952941176470588	0.664556962025316	0.780346820809249	0.878048780487805	0.848920863309353	1	0.96078431372549	0.953271028037383	0.517241379310345	0.695402298850575	0.694444444444444	0.86	0.758333333333333	0.636363636363636	0.790697674418605	0.871345029239766	0.902654867256637	0.814569536423841	0.874015748031496	0.925742574257426	0.887931034482759	0.969230769230769	0.936936936936937	0.683760683760684	0.895833333333333	0.914893617021277	0.772413793103448	912	0.830645161290323	1	0.888888888888889	0.897727272727273	1	0.956989247311828	0.976190476190476	0.854166666666667	0.187134502923977	0.506666666666667	0.888888888888889	0.775510204081633	0.877551020408163	0.780701754385965	0.855670103092783
scaffold137984|size1147_344_A/G	1	0.756521739130435	0.771653543307087	0.905109489051095	0.707547169811321	0.926829268292683	1	0.796116504854369	1	1	0.776978417266187	1	1	0.868852459016393	0.706293706293706	0.901041666666667	0.437125748502994	0.728813559322034	1	0.922480620155039	1	0.90990990990991	0.926701570680628	1	0.63768115942029	0.885714285714286	0.873684210526316	0.769633507853403	0.822368421052632	0.829787234042553	0.86986301369863	1	0.821428571428571	0.888534539961976	1	1	0.909090909090909	0.815286624203822	0.579310344827586	0.797979797979798	0.893805309734513	0.924731182795699	1	0.992248062015504	0.900900900900901	0.732283464566929	1	0.879699248120301	0.92	0.817647058823529	1	0.907514450867052	0.902439024390244	0.906474820143885	0.772151898734177	1	1	0.775862068965517	0.919540229885057	1	0.92	0.916666666666667	1	1	1	0.902654867256637	0.900662251655629	0.913385826771654	0.866336633663366	0.905172413793103	0.907692307692308	0.918918918918919	1	0.878787878787879	0.797872340425532	1	784	0.935483870967742	0.789473684210526	0.897959183673469	1	1	0.774193548387097	0.726190476190476	0.819444444444444	0.812865497076023	0.933333333333333	0.894736842105263	1	1	0.859649122807018	0.902061855670103
scaffold138025|size1146_932_C/T	1	0.915343915343915	1	1	0.932330827067669	1	856	0.928571428571429	1	1	0.927152317880795	0.932885906040268	0.903553299492386	1	0.938888888888889	1	1	1	0.929203539823009	0.874251497005988	0.892045454545455	1	1	1	1	1	1	1	0.99601593625498	0.894736842105263	0.949438202247191	1	0.88785046728972	1	1	0.857142857142857	1	1	1	1	0.872727272727273	1	0.975206611570248	1	0.905109489051095	1	1	0.946808510638298	1	0.91304347826087	1	0.947916666666667	0.920353982300885	0.856115107913669	1	856	1	1	1	0.911242603550296	0.88659793814433	1	1	0.94478527607362	1	1	1	0.852348993288591	0.846511627906977	0.955882352941177	1	1	0.86013986013986	1	0.903508771929825	1	1	1	1	1	0.963414634146341	1	1	1	1	1	1	0.921465968586387	0.859649122807018	1	1	0.974874371859296
scaffold138031|size1146_392_A/G	1	0.705596107055961	0.629716981132076	1	0.729166666666667	0.81858407079646	0.706451612903226	0.779527559055118	0.753687315634218	0.756906077348066	1	0.81074168797954	1	0.708454810495627	1	0.865234375	0	0.868263473053892	1	1	1	0.836990595611285	0.882105263157895	1	0.453020134228188	0.797833935018051	0.780487804878049	0.467787114845938	0.399491094147583	1	0.679365079365079	1	0.777439024390244	0.765151515151515	1	0.836512261580381	0.725388601036269	0.871148459383754	0.39907192575406	0.831373522861222	1	0.521235521235521	0.86030428769018	0.850393700787402	1	0.794715447154472	1	1	1	1	0.994505494505495	1	0.677852348993289	0.995833333333333	0.882575757575758	0.723837209302326	1	0.458974358974359	0.997619047619048	1	1	0.850393700787402	1	1	0.826797385620915	0.997206703910615	1	0.797402597402597	0.50561797752809	0.819727891156463	1	1	1	1	1	1	0.991561181434599	1	0.873056994818653	1	0.707182320441989	0.243626062322946	0.655629139072848	0.786046511627907	1	0.21294363256785	0.89937106918239	0.734536082474227	0.841954022988506	0.598522167487685	1	0.751445086705202
scaffold138031|size1146_393_T/A	1	0.705596107055961	0.629716981132076	1	0.729166666666667	0.81858407079646	0.706451612903226	0.779527559055118	0.753687315634218	0.756906077348066	1	0.81074168797954	1	0.708454810495627	1	0.865234375	0	0.868263473053892	1	1	1	0.836990595611285	0.882105263157895	1	0.453020134228188	0.797833935018051	0.780487804878049	0.467787114845938	0.399491094147583	1	0.679365079365079	1	0.777439024390244	0.765151515151515	1	0.836512261580381	0.725388601036269	0.871148459383754	0.39907192575406	0.831373522861222	1	0.521235521235521	0.86030428769018	0.850393700787402	1	0.794715447154472	1	1	1	1	0.994505494505495	1	0.677852348993289	0.995833333333333	0.882575757575758	0.723837209302326	1	0.458974358974359	0.997619047619048	1	1	0.850393700787402	1	1	0.826797385620915	0.997206703910615	1	0.797402597402597	0.50561797752809	0.819727891156463	1	1	1	1	1	1	0.991561181434599	1	0.873056994818653	1	0.707182320441989	0.243626062322946	0.655629139072848	0.786046511627907	1	0.21294363256785	0.89937106918239	0.734536082474227	0.841954022988506	0.598522167487685	1	0.751445086705202
scaffold138031|size1146_402_A/G	0.8768	0.871046228710462	0.938679245283019	1	0.808333333333333	0.787610619469027	0.874193548387097	0.704724409448819	0.715339233038348	0.878453038674033	0.637873754152824	0.849104859335038	0.638349514563107	0.644314868804665	0.587458745874587	1	1	0.844311377245509	0.704280155642023	0.687657430730479	0.852459016393443	0.733542319749216	0.852631578947368	0.59144893111639	1	0.696750902527076	1	0.997198879551821	1	0.762295081967213	0.66031746031746	0.286549707602339	1	1	0.878962536023055	0.700272479564033	0.867875647668394	0.551820728291317	1	0.801350306202967	0.860335195530726	0.833976833976834	1	0.821522309711286	0.80672268907563	1	0.885650224215247	0.878116343490305	0.673992673992674	1	0.510989010989011	0.851428571428571	0.738255033557047	0.8375	0.852272727272727	0.866279069767442	1	1	0.854761904761905	0.683982683982684	0.994594594594595	0.99737532808399	0	0.566084788029925	0.591503267973856	0.779329608938548	0.849489795918367	0.690909090909091	0.746388443017656	0.846938775510204	0.680803571428571	0.670103092783505	0.627388535031847	0.869834710743802	0.855828220858896	592	0.810126582278481	0.6875	0.694300518134715	0.853174603174603	0.867403314917127	1	0.837748344370861	0.437209302325581	0.856770833333333	1	1	0.757731958762887	0.876436781609195	0.876847290640394	0.8125	0.760115606936416
scaffold138031|size1146_412_T/C	0.8864	0.545012165450122	0.558962264150943	0.5	0.729166666666667	0.606194690265487	0.57741935483871	0.779527559055118	0.629793510324484	0.62707182320442	0.621262458471761	0.634271099744246	1	0.705539358600583	0.801980198019802	0.470703125	0	0.712574850299401	0.859922178988327	0.851385390428212	0.734972677595628	0.557993730407524	0.738947368421053	0.909738717339667	0.453020134228188	0.700361010830325	0.776422764227642	0.2296918767507	0.195928753180662	0.680327868852459	0.514285714285714	1	0.777439024390244	0.765151515151515	0.890489913544669	0.833787465940054	0.629533678756477	0.753501400560224	0.25754060324826	0.699982341390443	0.815642458100559	0.517374517374517	0.65283540802213	0.687664041994751	0.802521008403361	0.678861788617886	0.869955156950673	1	0.816849816849817	0.59375	0.994505494505495	0.757142857142857	0.677852348993289	0.6625	0.742424242424242	0.630813953488372	0.722627737226277	0.458974358974359	0.845238095238095	0.670995670995671	0.767567567567568	0.732283464566929	1	0.880299251870324	0.823529411764706	0.849162011173184	1	0.703896103896104	0.50561797752809	0.58843537414966	0.870535714285714	1	1	0.733471074380165	0.883435582822086	776	0.60337552742616	1	0.873056994818653	0.813492063492063	0.707182320441989	0	0.655629139072848	0.786046511627907	0.736979166666667	0.21294363256785	0.89937106918239	0.734536082474227	0.60632183908046	0.598522167487685	0.860119047619048	0.401734104046243
scaffold138031|size1146_436_T/C	0.6432	1	0.813679245283019	0.665094339622642	0.654166666666667	1	0.738709677419355	0.660079051383399	0.782865583456425	0.742382271468144	0.906666666666667	1	1	0.809941520467836	0.996699669966997	0.817288801571709	1	0.817365269461078	0.873540856031128	0.992424242424242	0.671232876712329	1	0.864978902953586	1	1	0.728260869565217	1	0.775280898876405	0.997448979591837	1	0.831746031746032	0.725146198830409	0.36085626911315	1	0.636887608069164	0.85558583106267	0.751295336787565	0.848739495798319	0.997679814385151	0.806726727100099	0.837988826815642	0.813229571984436	0.702627939142462	0.496062992125984	0.815126050420168	1	0.614349775784753	0.720221606648199	0.659340659340659	0.834080717488789	1	0.669540229885057	0.895622895622896	0.870833333333333	0.833333333333333	0.642441860465116	0.56043956043956	1	0.840095465393795	0.645021645021645	0.681081081081081	0.686842105263158	1	0.840399002493766	0.761437908496732	0.705882352941177	0.823529411764706	0.729166666666667	0.749598715890851	1	0.729306487695749	0.621993127147766	1	0.632231404958678	0.736196319018405	0.630522088353414	1	0.854166666666667	0.872727272727273	0.503968253968254	0.81767955801105	1	0.685430463576159	0.776744186046512	0.6875	1	0.823899371069182	0.68298969072165	0.652298850574713	0.625615763546798	0.850746268656716	0.840579710144927
scaffold138056|size1145_792_A/G	0.919753086419753	1	1	1	1	0.910112359550562	1	1	0.891089108910891	1	0.852713178294574	0.822222222222222	0.928057553956835	1	0.848484848484849	1	1	1	0.910179640718563	0.864406779661017	0.892086330935252	1	0.889502762430939	0.842592592592593	1	0.953125	0.888888888888889	1	1	0.917910447761194	0.879699248120301	1	1	0.94255473963217	0.926315789473684	0.837037037037037	0.78494623655914	1	1	1	1	1	0.906666666666667	0.92436974789916	0.905882352941176	1	0.918918918918919	0.955223880597015	1	0.917647058823529	0.933962264150943	1	0.852941176470588	1	1	1	0.920792079207921	1	0.826666666666667	0.872727272727273	1	0.89622641509434	1	0.814814814814815	0.893129770992366	0.891304347826087	1	0.846846846846847	0.928571428571429	0.8	1	1	0.891566265060241	0.924657534246575	1	1	0.847619047619048	0.855769230769231	1	1	0.986486486486487	1	1	1	1	1	1	0.869918699186992	0.888888888888889	0.889830508474576	0.905263157894737	0.946666666666667
scaffold138056|size1145_795_C/T	0.919254658385093	1	1	1	1	0.910112359550562	1	1	0.891089108910891	1	0.853846153846154	0.822222222222222	0.928057553956835	1	0.848484848484849	1	1	1	0.910179640718563	0.864406779661017	0.892086330935252	1	0.889502762430939	0.842592592592593	1	0.953125	0.888888888888889	1	1	0.917293233082707	0.878787878787879	1	1	0.942690435916946	0.926315789473684	0.837037037037037	0.78494623655914	1	1	1	1	1	0.906666666666667	0.92436974789916	0.905882352941176	1	0.918918918918919	0.955223880597015	1	0.917647058823529	0.933962264150943	1	0.855072463768116	1	1	1	0.920792079207921	1	0.826666666666667	0.872727272727273	1	0.89622641509434	1	0.814814814814815	0.893129770992366	0.891304347826087	1	0.846846846846847	0.928571428571429	0.8	1	1	0.891566265060241	0.924657534246575	1	1	0.847619047619048	0.855769230769231	1	1	0.986486486486487	1	1	1	1	1	1	0.869918699186992	0.9	0.889830508474576	0.905263157894737	0.946666666666667
scaffold138056|size1145_806_A/C	1	0.916666666666667	1	1	0.911764705882353	1	0.901098901098901	1	1	0.963855421686747	1	1	0.820143884892086	1	1	0.897727272727273	0.827586206896552	0.915094339622642	1	0.915254237288136	1	1	1	1	1	0.90625	0.877777777777778	0.896373056994819	0.723076923076923	1	0.93984962406015	0.885964912280702	1	0.960513815543011	1	0.911111111111111	1	1	1	1	1	1	1	0.907563025210084	0.882352941176471	1	1	1	1	1	1	0.922222222222222	1	1	0.931372549019608	0.863013698630137	1	1	0.894039735099338	1	0.857142857142857	1	1	0.896296296296296	1	1	1	1	1	1	0.89344262295082	1	0.903614457831325	0.801369863013699	1	1	0.895238095238095	1	1	1	0.905882352941176	1	0.877551020408163	1	1	0.855491329479769	1	0.910569105691057	1	1	1	1
scaffold138056|size1145_811_A/C	1	1	1	1	0.843137254901961	1	1	1	1	1	1	1	0.877697841726619	1	1	0.897727272727273	0.668965517241379	1	1	1	1	1	0.834254143646409	1	0.991304347826087	1	1	0.782383419689119	1	1	0.909774436090226	0.903508771929825	1	0.955902672277145	1	0.918518518518519	1	0.890909090909091	0.848214285714286	0.53921568627451	0.915966386554622	1	1	1	0.952941176470588	0.821138211382114	1	1	0.90625	1	0.867924528301887	1	1	1	0.990196078431373	1	0.92156862745098	1	1	1	1	1	0.9	0.82962962962963	1	0.891304347826087	1	0.936936936936937	0.876623376623377	0.866666666666667	1	0.988636363636364	0.91566265060241	1	1	1	1	1	0.893617021276596	1	0.776470588235294	1	1	1	1	1	1	1	0.83	1	1	1
scaffold138056|size1145_821_A/G	0.91358024691358	1	1	1	1	0.910112359550562	1	1	0.891089108910891	1	0.853846153846154	0.822222222222222	0.928057553956835	1	0.848484848484849	1	0.696551724137931	1	0.910179640718563	0.805084745762712	0.892086330935252	1	0.889502762430939	0.842592592592593	1	0.9375	0.888888888888889	0.896373056994819	0.853846153846154	0.865671641791045	0.879699248120301	1	1	0.922753482454139	0.926315789473684	0.837037037037037	0.787234042553192	1	1	1	1	1	0.906666666666667	0.92436974789916	0.905882352941176	1	0.918918918918919	0.955223880597015	1	0.917647058823529	0.858490566037736	1	0.855072463768116	0.900990099009901	1	1	0.92156862745098	1	0.827814569536424	0.872727272727273	1	0.89622641509434	1	0.814814814814815	0.893129770992366	0.891304347826087	0.929133858267717	0.846846846846847	0.928571428571429	0.8	0.918032786885246	0.897727272727273	0.891566265060241	0.924657534246575	0.898989898989899	0.887755102040816	0.847619047619048	0.857142857142857	0.893617021276596	1	0.988235294117647	1	1	0.957746478873239	1	0.884393063583815	1	0.804878048780488	0.84	0.889830508474576	0.8	0.947019867549669
scaffold138098|size1144_884_G/A	0.916201117318436	0.956989247311828	0.958333333333333	1	0.85	1	1	0.935483870967742	0.900862068965517	1	1	0.752808988764045	0.984293193717278	0.903508771929825	0.895522388059702	925	1	1	1	0.985294117647059	0.892561983471074	0.827586206896552	1	1	0.989690721649485	0.926829268292683	0.925373134328358	0.964912280701754	0.91156462585034	1	0.720588235294118	0.759259259259259	1	1	1	0.692307692307692	0.873563218390805	1	976	0.986301369863014	1	1	1	0.816666666666667	1	1	0.922480620155039	1	1	0.91304347826087	1	0.801724137931034	0.957142857142857	1	1	1	1	1	0.994444444444444	1	0.965909090909091	1	1	0.940740740740741	0.929032258064516	0.958333333333333	1	0.808080808080808	1	0.785714285714286	1	1	0.909090909090909	1	1	1	1	1	1	0.924242424242424	0.892307692307692	1	1	0.936170212765957	1	0.91588785046729	0.73972602739726	0.955882352941177	0.944444444444444	0.926229508196721	1	1
scaffold138098|size1144_909_G/C	1	1	0.958333333333333	1	1	0.894230769230769	0.861538461538462	1	0.844827586206897	0.866666666666667	1	1	1	1	0.873134328358209	0.88125	1	1	0.898617511520737	1	0.859504132231405	0.931034482758621	0.75	1	1	1	1	0.947058823529412	1	0.902597402597403	1	0.87962962962963	0.815533980582524	1	1	1	1	1	904	1	0.928571428571429	1	1	1	1	1	1	912	1	0.852173913043478	1	1	0.885714285714286	1	875	0.842105263157895	1	1	1	1	0.943181818181818	1	1	1	1	0.783333333333333	1	0.919191919191919	0.877697841726619	1	0.885057471264368	1	1	1	0.988888888888889	0.849462365591398	1	0.989130434782609	1	0.96969696969697	0.953846153846154	1	1	1	1	1	1	0.904411764705882	1	0.729508196721312	1	1
scaffold138224|size1141_1070_C/T	0.776623376623377	1	0.874213836477987	0.894736842105263	1	0.82258064516129	0.9	0.883116883116883	0.777506112469438	0.892156862745098	0.993197278911565	1	0.842391304347826	0.939873417721519	1	1	1	0.856382978723404	1	0.887700534759358	0.782051282051282	1	0.919642857142857	1	1	0.79746835443038	0.859459459459459	1	1	1	0.891304347826087	0.780269058295964	0.884353741496599	1	0.829931972789116	0.6875	0.841726618705036	0.884955752212389	0.920454545454545	1	0.859459459459459	0.927966101694915	1	1	0.873493975903614	1	0.77859778597786	1	1	1	1	0.880851063829787	0.866141732283465	1	0.92822966507177	0.883116883116883	0.853333333333333	1	0.873517786561265	1	1	1	0.87603305785124	0.837301587301587	0.888535031847134	0.886446886446886	1	0.83982683982684	0.867692307692308	0.864253393665158	0.860681114551084	1	0.807339449541284	0.87843137254902	0.881578947368421	0.798449612403101	0.924901185770751	0.714975845410628	0.872340425531915	0.756613756613757	0.938461538461538	1	1	0.91875	0.711267605633803	1	0.840764331210191	1	0.861313868613139	0.759562841530055	0.913636363636364	1
scaffold138231|size1141_690_C/T	0.54585152838428	0.595330739299611	0.651296829971182	0.672456575682382	0.652719665271967	0.668789808917197	0.783185840707965	0.653631284916201	0.662921348314607	0.654054054054054	0.482608695652174	0.376306620209059	0.675480769230769	0.572972972972973	0.541916167664671	0.542416452442159	0.479233226837061	0.648854961832061	0.773224043715847	0.703448275862069	0.705882352941177	0.836734693877551	0.713936430317848	0.445736434108527	0.590395480225989	0.631313131313131	0.708904109589041	0.786290322580645	0.765432098765432	0.656357388316151	0.836206896551724	0.709016393442623	0.724738675958188	0.76	0.579710144927536	0.582706766917293	0.656521739130435	0.895196506550218	0.695081967213115	0.746724890829694	0.653958944281525	0.613636363636364	0.739130434782609	0.596638655462185	0.726027397260274	0.541310541310541	0.557755775577558	0.634146341463415	0.76171875	0.601532567049808	0.800359712230216	0.515267175572519	0.712418300653595	0.671296296296296	0.648514851485149	0.798449612403101	0.572847682119205	0.614243323442137	0.6875	0.65	0.783783783783784	0.671009771986971	0.574175824175824	0.486381322957198	0.709342560553633	0.73876404494382	0.819905213270142	0.636363636363636	0.787644787644788	0.702702702702703	0.67816091954023	0.826815642458101	0.692307692307692	0.606896551724138	0.572139303482587	0.591259640102828	0.685714285714286	0.779116465863454	0.969543147208122	0.61214953271028	0.744186046511628	0.613924050632911	0.549019607843137	0.754285714285714	0.559241706161137	0.806678383128295	0.68348623853211	0.649315068493151	0.523206751054852	0.665236051502146	0.739910313901345	0.560975609756098
scaffold138257|size1140_457_A/T	0.901960784313726	0.897435897435897	1	1	0.912087912087912	1	1	0.833333333333333	1	1	0.915094339622642	0.837837837837838	0.902439024390244	0.846846846846847	0.897727272727273	1	1	1	0.903703703703704	0.787037037037037	1	0.928571428571429	0.912621359223301	1	1	0.851351351351351	1	1	1	1	0.914893617021277	0.817073170731707	0.836065573770492	0.953872105939229	0.8875	0.91566265060241	0.935897435897436	1	1	1	0.914893617021277	0.876712328767123	1	1	1	1	0.942622950819672	0.93	1	0.90625	1	1	0.873015873015873	0.9	1	1	1	1	1	1	0.866666666666667	0.8	1	0.926315789473684	0.887755102040816	1	1	0.85	1	1	1	1	0.916666666666667	1	1	0.917525773195876	1	1	1	1	1	1	1	1	1	1	1	0.8625	0.796296296296296	1	1	1
scaffold138257|size1140_475_A/G	0.882352941176471	0.666666666666667	0.919642857142857	0.725274725274725	0.681318681318681	725	0.529411764705882	0.75	0.645669291338583	0.411764705882353	1	0.783783783783784	0.83739837398374	0.873873873873874	0.715909090909091	0.746268656716418	1	0.504672897196262	0.659259259259259	0.768518518518518	0.806122448979592	0.828571428571429	0.883495145631068	0.529411764705882	1	0.837837837837838	0.767123287671233	0.895522388059702	1	0.555555555555556	0.648936170212766	0.75609756097561	0.836065573770492	0.741326654163189	0.9	0.457831325301205	0.730769230769231	0.657894736842105	0.755555555555556	1	0.680851063829787	0.931506849315068	0.785123966942149	0.653465346534653	1	1	0.89344262295082	0.81	0.810810810810811	0.78125	0.782258064516129	0.508474576271186	0.873015873015873	0.9	0.684931506849315	0.577464788732394	0.782051282051282	1	0.5	0.810344827586207	0.466666666666667	0.709090909090909	0.845454545454545	0.768421052631579	0.989795918367347	0.84070796460177	0.655172413793103	0.75	0.47682119205298	0.845238095238095	0.655913978494624	0.524390243902439	0.787037037037037	0.5	0.623376623376623	0.701030927835051	0.488888888888889	0.827272727272727	0.45360824742268	0.613636363636364	0.492537313432836	0.509433962264151	0.732394366197183	0.590163934426229	0.798076923076923	1	0.581081081081081	1	0.518518518518518	0.736363636363636	0.802325581395349	0.738738738738739
scaffold138257|size1140_482_C/G	0.640522875816993	0.700854700854701	0.660714285714286	0.582417582417582	0.835164835164835	0.6	0.529411764705882	0.666666666666667	0.417322834645669	0.705882352941177	0.226415094339623	0.662162162162162	0.536585365853659	0.468468468468468	0.647727272727273	0.73134328358209	1	0.728971962616822	0.77037037037037	0.703703703703704	0.418367346938776	0.671428571428571	0.572815533980582	0.803921568627451	1	0.5	0.602739726027397	0.723880597014925	1	0.858585858585859	0.680851063829787	0.573170731707317	0.672131147540984	0.666145010740679	0.6375	0.855421686746988	0.666666666666667	0.666666666666667	0.955555555555556	1	0.521276595744681	0.575342465753425	0.628099173553719	0.594059405940594	0.5	1	0.614754098360656	0.53	0.675675675675676	0.75	0.82258064516129	0.694915254237288	0.587301587301587	0.7	0.479452054794521	0.535211267605634	0.435897435897436	1	0.784313725490196	0.379310344827586	0.816666666666667	0.709090909090909	0.790909090909091	0.642105263157895	0.377551020408163	0.566371681415929	0.767241379310345	0.59	0.649006622516556	0.44047619047619	0.494623655913978	0.719512195121951	0.666666666666667	0.818965517241379	0.545454545454545	0.670103092783505	0.777777777777778	0.481818181818182	0.783505154639175	0.534090909090909	0.701492537313433	1	0.605633802816901	0.737704918032787	0.432692307692308	1	0.702702702702703	0.7	0.759259259259259	0.445454545454545	0.651162790697674	0.558558558558559
scaffold138323|size1139_1033_C/T	0.760714285714286	0.899521531100478	0.59	0.782407407407407	0.647887323943662	0.613445378151261	0.907801418439716	0.83	0.887096774193548	0.939189189189189	0.772151898734177	0.828025477707006	0.78125	0.795918367346939	0.674311926605505	0.746478873239437	0.378995433789954	0.64021164021164	0.656126482213439	0.679802955665025	1	0.701086956521739	1	0.641379310344828	0.207650273224044	0.888888888888889	0.7	0.345528455284553	0.334883720930233	0.747619047619048	0.841584158415842	0.762376237623762	0.875968992248062	0.137254901960784	0.801652892561983	0.899328859060403	0.654929577464789	0.691964285714286	0.433734939759036	0.429752066115702	0.908163265306122	0.77037037037037	0.522968197879859	0.614973262032086	0.747058823529412	0.421276595744681	0.799019607843137	0.624277456647399	1	0.418478260869565	0.84688995215311	0.900621118012422	0.65359477124183	0.917808219178082	0.767441860465116	0.935897435897436	0.6875	0.255208333333333	0.555555555555556	0.571428571428571	0.940594059405941	0.351851851851852	0.666666666666667	0.901960784313726	0.903614457831325	0.78743961352657	0.907317073170732	0.811188811188811	0.899159663865546	0.770949720670391	0.780612244897959	0.812080536912752	0.815789473684211	0.776595744680851	0.778625954198473	0.536458333333333	0.61878453038674	0.786802030456853	0.76875	0.900621118012422	0.788135593220339	0.160493827160494	0.612903225806452	0.810606060606061	0.892857142857143	0.236842105263158	0.674603174603175	0.534653465346535	0.888888888888889	0.897297297297297	0.833333333333333	0.451737451737452
scaffold138323|size1139_1071_C/T	0.55	0.248803827751196	615	0.444444444444444	0.514084507042254	0.53781512605042	0.333333333333333	0.43	0.406451612903226	0.236486486486486	0.362869198312236	0.24203821656051	0.416666666666667	0.326530612244898	0.463302752293578	0.404929577464789	1	0.492063492063492	0.343873517786561	0.364532019704433	0.184615384615385	0.342391304347826	0.54228855721393	0.358620689655172	0.85792349726776	0.277777777777778	0.36	0.890243902439024	1	0.509523809523809	0.346534653465347	0.53960396039604	0.294573643410853	1	0.586776859504132	0.201342281879195	0.401408450704225	0.455357142857143	0.903614457831325	1	0.290816326530612	0.42962962962963	0.554770318021201	0.572192513368984	0.311764705882353	0.893617021276596	0.549019607843137	0.375722543352601	0.315384615384615	0.722826086956522	0.751196172248804	0.354037267080745	0.522875816993464	0.17351598173516	0.372093023255814	0.307692307692308	0.4625	0.802083333333333	0.525641025641026	0.614285714285714	0.207920792079208	0.716049382716049	0.662551440329218	0.245098039215686	0.325301204819277	0.260869565217391	0.4	0.538461538461538	0.403361344537815	0.553072625698324	0.454081632653061	0.187919463087248	0.368421052631579	0.553191489361702	0.587786259541985	0.515625	0.513812154696133	0.426395939086294	0.36875	0.341614906832298	0.288135593220339	1	0.443548387096774	0.378787878787879	0.378571428571429	1	0.444444444444444	0.465346534653465	0.192982456140351	0.416216216216216	0.373333333333333	0.613899613899614
scaffold138363|size1138_118_A/T	0.786177105831533	0.762886597938144	0.565543071161049	0.75070821529745	0.7847533632287	0.683720930232558	0.634453781512605	0.927884615384615	0.727611940298508	0.780082987551867	0.840677966101695	1	0.617886178861789	0.672661870503597	0.688356164383562	0.83743842364532	0.450920245398773	0.943283582089552	0.914163090128755	0.771986970684039	0.639175257731959	0.936758893280632	0.710144927536232	0.812227074235808	0.459677419354839	0.818181818181818	0.843065693430657	0.478350515463918	0.354497354497354	0.703947368421053	0.779710144927536	0.732899022801303	0.860557768924303	0.747252747252747	0.680203045685279	0.840116279069767	0.782918149466192	0.911392405063291	0.582236842105263	0.723004694835681	0.585454545454545	0.644067796610169	0.828025477707006	0.748366013071895	0.767241379310345	0.81029810298103	0.775641025641026	0.838345864661654	0.895161290322581	0.873417721518987	0.640102827763496	0.873646209386282	0.717948717948718	0.793522267206478	0.864253393665158	0.70042194092827	0.843137254901961	0.426282051282051	0.679775280898876	0.578616352201258	0.645669291338583	0.731958762886598	0.485564304461942	0.702194357366771	0.721875	0.914893617021277	0.820058997050148	0.705035971223022	0.666666666666667	0.861940298507463	0.867403314917127	0.837301587301587	0.717299578059072	0.857605177993528	0.627450980392157	0.768965517241379	0.861111111111111	0.797945205479452	0.913357400722022	0.763779527559055	0.548223350253807	1	0.823529411764706	0.769662921348315	0.761538461538461	0.391857506361323	0.636363636363636	0.871473354231975	0.794759825327511	0.658333333333333	0.669527896995708	0.846590909090909
scaffold138367|size1138_853_C/T	0.822222222222222	875	0.937007874015748	0.916083916083916	0.864077669902913	0.936842105263158	1	0.835294117647059	1	0.862068965517241	1	0.721311475409836	1	0.896825396825397	0.917910447761194	1	1	0.82051282051282	1	0.865384615384615	1	0.817307692307692	0.911764705882353	0.94949494949495	1	0.791666666666667	0.956521739130435	1	1	0.788135593220339	0.889705882352941	0.930434782608696	0.926605504587156	0.946428571428571	0.876404494382023	0.835164835164835	0.942857142857143	0.899159663865546	1	1	0.82051282051282	0.902439024390244	0.883561643835616	0.869918699186992	0.887640449438202	1	0.80327868852459	1	0.969072164948454	1	0.915492957746479	0.992481203007519	0.708333333333333	0.879120879120879	1	1	0.662162162162162	1	0.92	0.801652892561983	0.910848181859586	0.736363636363636	0.806666666666667	1	0.838926174496644	0.891666666666667	0.921985815602837	0.939393939393939	0.8125	0.901234567901235	0.864516129032258	0.949579831932773	1	0.944055944055944	0.818181818181818	1	0.831775700934579	1	0.938144329896907	0.891304347826087	1	1	0.855670103092783	0.755102040816326	0.857142857142857	1	0.891304347826087	0.9	1	0.955882352941177	0.916666666666667	0.921259842519685
scaffold138367|size1138_894_C/T	1	1	1	1	0.902912621359223	0.736842105263158	0.835443037974684	1	0.826771653543307	1	1	1	0.912408759124088	1	1	0.91566265060241	0.858585858585859	0.948717948717949	1	0.932692307692308	0.886178861788618	1	1	1	1	1	1	1	1	0.940677966101695	0.948529411764706	0.921739130434783	0.872727272727273	1	1	0.857142857142857	1	1	1	0.873015873015873	1	1	0.863013698630137	1	0.933333333333333	1	1	1	0.907216494845361	0.924528301886792	0.859154929577465	0.834586466165414	1	0.945054945054945	0.976744186046512	925	1	1	0.92	0.801652892561983	0.948653618362394	0.945454545454545	1	0.909090909090909	0.993288590604027	0.891666666666667	1	0.888888888888889	0.95	0.925925925925926	1	1	0.908163265306122	0.951048951048951	0.838383838383838	0.839285714285714	1	0.902912621359223	0.835051546391753	1	0.947368421052632	1	0.928571428571429	1	1	0.834394904458599	1	0.917355371900826	1	0.860294117647059	1	1
scaffold138371|size1138_530_T/C	0.908653846153846	0.706270627062706	0.905228758169935	1	0.773148148148148	0.793859649122807	0.910204081632653	0.994413407821229	0.780660377358491	0.904494382022472	0.877551020408163	0.846938775510204	0.652173913043478	1	0.887218045112782	0.895161290322581	1	0.777292576419214	0.912240184757506	0.75	0.904761904761905	0.811111111111111	0.844504021447721	0.930501930501931	0.925619834710744	0.864406779661017	0.725961538461538	0.921717171717172	1	0.893617021276596	0.906367041198502	0.915584415584416	1	1	0.923076923076923	0.920415224913495	0.893162393162393	0.997206703910615	0.916981132075472	1	0.887719298245614	0.91063829787234	0.883663366336634	1	0.921875	0.888888888888889	0.895973154362416	0.643109540636042	0.859154929577465	0.917562724014337	1	0.903703703703704	0.628440366972477	1	0.831325301204819	0.905027932960894	0.90625	0.91726618705036	0.892744479495268	0.87741935483871	0.834782608695652	0.880165289256198	0.890243902439024	1	1	0.802816901408451	1	0.842105263157895	0.773255813953488	0.787644787644788	0.901273885350318	0.89622641509434	0.709090909090909	0.831858407079646	0.905405405405405	0.6484375	1	1	1	0.935064935064935	0.99375	0.537735849056604	0.995348837209302	1	0.925373134328358	1	1	0.651090342679128	0.788135593220339	0.67175572519084	1	0.922043010752688
scaffold138397|size1138_160_C/A	0.769480519480519	0.746192893401015	0.821576763485477	0.798994974874372	0.589041095890411	0.56953642384106	0.78494623655914	0.640243902439024	0.735099337748344	0.582608695652174	0.313131313131313	0.438848920863309	0.767326732673267	0.755434782608696	0.628440366972477	0.405511811023622	1	0.598639455782313	0.594427244582043	0.306201550387597	0.605691056910569	0.614213197969543	0.558441558441558	0.610810810810811	1	0.709677419354839	0.664473684210526	0.736654804270463	1	0.401197604790419	0.544041450777202	0.718181818181818	0.559210526315789	1	0.745562130177515	0.752380952380952	0.46078431372549	0.623529411764706	0.734463276836158	1	0.687203791469194	0.556962025316456	0.748768472906404	0.48989898989899	0.876923076923077	1	0.768844221105528	0.437810945273632	0.433628318584071	0.5	1	0.831858407079646	0.511904761904762	0.60233918128655	0.701754385964912	0.74025974025974	0.699186991869919	1	0.686363636363636	0.530120481927711	0.457831325301205	0.641711229946524	0.77639751552795	0.421319796954315	0.467948717948718	0.585585585585586	0.243478260869565	0.540697674418605	0.846689895470383	0.427631578947368	0.681528662420382	0.535947712418301	0.702898550724638	0.547717842323652	0.558441558441558	0.480392156862745	0.64327485380117	0.422222222222222	0.268292682926829	0.564625850340136	0.805084745762712	0.115044247787611	0.703448275862069	0.695652173913043	0.81203007518797	1	0.522522522522523	0.565217391304348	0.550295857988166	0.776422764227642	0.54320987654321	0.802469135802469
scaffold138443|size1136_937_C/A	0.646788990825688	0.526785714285714	0.635658914728682	0.448275862068966	0.682758620689655	0.662790697674419	0.6	0.69811320754717	0.56020942408377	0.563218390804598	0.426356589147287	655	0.378151260504202	616	0.564285714285714	0.568306010928962	1	0.53125	0.611374407582938	0.742857142857143	0.554545454545455	0.654545454545455	0.35	0.585526315789474	0.831683168316832	0.491803278688525	0.716981132075472	0.888888888888889	0.996402877697842	0.395348837209302	0.655844155844156	0.846846846846847	0.294117647058824	0.945454545454545	0.6	0.421052631578947	0.605633802816901	0.546875	0.932692307692308	1	0.715976331360947	0.630952380952381	0.625730994152047	0.42	625	1	0.613138686131387	0.687116564417178	0.338235294117647	0.663157894736842	0.522222222222222	0.537037037037037	0.813333333333333	0.419117647058824	0.495726495726496	0.561797752808989	0.436893203883495	0.8	0.577142857142857	0.534246575342466	0.285714285714286	0.87012987012987	0.790419161676647	0.333333333333333	0.576470588235294	0.425373134328358	0.570552147239264	0.478260869565217	0.529801324503311	0.894736842105263	0.450381679389313	0.686567164179104	0.414141414141414	0.28169014084507	0.535031847133758	0.577235772357724	0.326315789473684	0.708333333333333	0.805970149253731	0.5	0.577777777777778	0.606416601242232	0.78494623655914	0.565217391304348	0.436781609195402	1	0.746478873239437	0.695652173913043	0.271428571428571	0.441624365482233	0.442953020134228	0.73134328358209
scaffold138443|size1136_943_C/T	1	0.830357142857143	0.914728682170543	0.827586206896552	0.924137931034483	0.872093023255814	0.789473684210526	0.660377358490566	0.921465968586387	0.816091954022989	1	875	0.882352941176471	664	0.728571428571429	0.945355191256831	1	1	0.734597156398104	0.65	0.836363636363636	0.781818181818182	0.828571428571429	0.848684210526316	1	1	0.811320754716981	0.837037037037037	1	0.736434108527132	0.642857142857143	0.540540540540541	0.990196078431373	1	1	0.697368421052632	0.647887323943662	0.994791666666667	0.884615384615385	1	0.710059171597633	0.75	1	0.9	1	1	1	0.914110429447853	0.941176470588235	0.863157894736842	1	0.907407407407407	0.573333333333333	0.933823529411765	0.888888888888889	0.820224719101124	1	1	1	0.801369863013699	0.982142857142857	0.519480519480519	1	0.90990990990991	0.6	1	0.914110429447853	0.739130434782609	0.675496688741722	0.5	0.938931297709924	0.895522388059702	0.888888888888889	1	1	0.959349593495935	1	1	0.947761194029851	0.79	0.677777777777778	0.869700105755149	0.903225806451613	0.797101449275362	1	0.996124031007752	0.845070422535211	0.842391304347826	0.9	0.928934010152284	1	0.873134328358209
scaffold138443|size1136_957_G/T	0.807339449541284	0.928571428571429	0.837209302325581	0.887931034482759	0.83448275862069	0.767441860465116	0.873684210526316	0.792452830188679	0.869109947643979	0.885057471264368	0.906976744186046	0.9	1	912	0.921428571428571	0.92896174863388	0.7	0.854166666666667	1	1	1	0.921212121212121	0.95	0.888157894736842	0.772277227722772	0.639344262295082	0.773584905660377	0.911111111111111	0.906474820143885	1	0.811688311688312	0.873873873873874	1	0.818181818181818	0.835294117647059	0.986842105263158	1	1	1	0.556818181818182	0.893491124260355	0.904761904761905	1	1	0.694444444444444	0.6171875	0.854014598540146	0.914110429447853	1	0.905263157894737	0.888888888888889	1	1	1	1	0.932584269662921	1	0.80952380952381	0.862857142857143	0.89041095890411	0.839285714285714	1	1	1	1	0.917910447761194	0.791411042944785	0.88695652173913	0.894039735099338	0.815789473684211	1	0.701492537313433	1	1	0.929936305732484	0.772357723577236	0.8	0.87962962962963	0.835820895522388	0.88	0.911111111111111	0.895079814931271	0.881720430107527	0.942028985507246	1	0.837209302325581	1	1	0.828571428571429	0.857868020304569	0.919463087248322	0.91044776119403
scaffold138452|size1136_907_T/A	0.945578231292517	0.947368421052632	875	0.802547770700637	1	0.941176470588235	0.95364238410596	0.881481481481482	0.888888888888889	1	1	1	0.951327433628319	1	0.956521739130435	0.949367088607595	0.668181818181818	1	1	1	0.941176470588235	0.865671641791045	0.932489451476793	1	0.89010989010989	0.907692307692308	1	0.588495575221239	0.816666666666667	0.949720670391061	0.944444444444444	0.926470588235294	0.950704225352113	0.950617283950617	0.91304347826087	0.921348314606742	0.927710843373494	1	0.754491017964072	0.763157894736842	1	1	0.917293233082707	1	0.961538461538462	0.921787709497207	0.911111111111111	1	0.986842105263158	0.957317073170732	0.915555555555556	0.839449541284404	1	1	0.956521739130435	904	0.84375	0.829268292682927	0.920634920634921	0.936363636363636	0.934210526315789	0.936416184971098	0.906614785992218	0.715736040609137	1	0.921348314606742	1	1	1	0.840490797546012	0.905511811023622	1	0.939393939393939	0.935483870967742	0.984251968503937	0.966981132075472	0.967592592592593	0.95	1	0.96319018404908	0.811881188118812	1	0.95	0.941666666666667	0.915841584158416	0.796774193548387	1	1	0.868571428571429	0.941798941798942	0.954285714285714	1
scaffold138452|size1136_934_G/A	0.945578231292517	0.947368421052632	875	0.802547770700637	1	0.864705882352941	0.95364238410596	0.881481481481482	0.888888888888889	1	1	1	0.946666666666667	1	0.956521739130435	0.949206349206349	0.668181818181818	1	1	1	0.941176470588235	0.865671641791045	0.932203389830508	1	0.89010989010989	0.907692307692308	1	0.588495575221239	0.816666666666667	0.949438202247191	0.944444444444444	0.926470588235294	0.950704225352113	0.950617283950617	0.91304347826087	0.92090395480226	0.927272727272727	1	0.754491017964072	0.763157894736842	1	1	0.917293233082707	1	0.961538461538462	0.966480446927374	0.911111111111111	1	0.986842105263158	0.957317073170732	0.911111111111111	0.839449541284404	1	1	0.956204379562044	904	0.84375	0.828220858895706	0.920634920634921	0.863636363636364	0.934210526315789	0.936416184971098	0.906614785992218	0.715736040609137	1	0.921348314606742	1	1	0.99625468164794	0.840490797546012	0.905511811023622	0.994285714285714	0.939393939393939	0.935483870967742	0.984251968503937	0.966981132075472	0.967592592592593	0.95	1	0.96319018404908	0.81	1	0.95	0.941666666666667	0.915422885572139	0.796774193548387	0.957575757575758	1	0.874285714285714	0.941798941798942	0.954285714285714	1
scaffold138465|size1136_669_T/C	0.811940298507463	0.654320987654321	0.376681614349776	0.728813559322034	0.630872483221476	0.544303797468354	0.900621118012422	0.433333333333333	0.543103448275862	0.701086956521739	0.662393162393162	0.80952380952381	0.680297397769517	0.914285714285714	0.711111111111111	0.657894736842105	0.127450980392157	0.458904109589041	0.889763779527559	0.850340136054422	0.461139896373057	0.617021276595745	0.560185185185185	0.602484472049689	0.19634703196347	0.794701986754967	0.656050955414013	0.187713310580205	0.122605363984674	0.680473372781065	0.512345679012346	0.69047619047619	0.586826347305389	0.118518518518519	0.8	0.5	0.772151898734177	0.746268656716418	0	0.00588235294117647	0.616352201257862	0.845360824742268	0.739273927392739	0.7	0.525714285714286	0.120689655172414	0.759656652360515	0.726315789473684	0.746753246753247	0.877094972067039	0.420091324200913	0.564766839378238	0.610738255033557	0.456140350877193	0.5	0.919254658385093	0.6	0.115044247787611	0.868686868686869	0.651741293532338	0.378787878787879	0.632432432432432	0.266666666666667	0.427509293680297	0.825301204819277	0.835714285714286	0.846511627906977	0.85	0.75	0.518134715025907	0.5	0.854368932038835	0.744394618834081	0.532110091743119	0.527397260273973	0.570175438596491	0.644067796610169	0.751196172248804	0.734567901234568	0.601398601398601	0.358974358974359	1	0.797169811320755	0.514851485148515	0.618181818181818	0.00411522633744856	0.870967741935484	0.859154929577465	0.633986928104575	0.659090909090909	0.708074534161491	0.725409836065574
scaffold138465|size1136_700_T/C	0.188059701492537	0.345679012345679	0.675675675675676	0.271186440677966	0.369127516778524	0.455696202531646	0.0993788819875776	0.566666666666667	0.456896551724138	0.298913043478261	0.337606837606838	0.19047619047619	0.319702602230483	0.0857142857142857	0.288888888888889	0.342105263157895	1	0.541095890410959	0.236220472440945	0.149659863945578	0.538860103626943	0.382978723404255	0.439814814814815	0.397515527950311	0.908675799086758	0.205298013245033	0.343949044585987	0.812286689419795	1	0.319526627218935	0.487654320987654	0.30952380952381	0.413173652694611	0.940740740740741	0.2	0.5	0.227848101265823	0.253731343283582	1	1	0.383647798742138	0.309278350515464	0.460264900662252	0.3	0.474285714285714	1	0.240343347639485	0.273684210526316	0.253246753246753	0.262569832402235	0.579908675799087	0.435233160621762	0.389261744966443	0.543859649122807	0.5	0.0807453416149068	0.396449704142012	0.924444444444444	0.131313131313131	0.348258706467662	0.621212121212121	0.367567567567568	0.733333333333333	0.572490706319703	0.174698795180723	0.164285714285714	0.153488372093023	0.15	0.25	0.481865284974093	0.5	0.145631067961165	0.255605381165919	0.467889908256881	0.472602739726027	0.429824561403509	0.355932203389831	0.245192307692308	0.265432098765432	0.398601398601399	0.641025641025641	0.873563218390805	0.202830188679245	0.485148514851485	0.381818181818182	0.995884773662551	0.129032258064516	0.220657276995305	0.366013071895425	0.340909090909091	0.291925465838509	0.274590163934426
scaffold138465|size1136_711_G/A	0.188059701492537	0.345679012345679	0.677130044843049	0.271186440677966	0.369127516778524	0.455696202531646	0.105590062111801	0.566666666666667	0.452173913043478	0.298913043478261	0.337606837606838	0.19047619047619	0.323420074349442	0.0857142857142857	0.288888888888889	0.342105263157895	1	0.541095890410959	0.236220472440945	0.149659863945578	0.538860103626943	0.382978723404255	0.439814814814815	0.397515527950311	0.908256880733945	0.205298013245033	0.343949044585987	0.812286689419795	1	0.319526627218935	0.487654320987654	0.30952380952381	0.413173652694611	0.93984962406015	0.2	0.5	0.227848101265823	0.263681592039801	1	1	0.383647798742138	0.309278350515464	0.462046204620462	0.3	0.474285714285714	1	0.244635193133047	0.273684210526316	0.253246753246753	0.262569832402235	0.579908675799087	0.435233160621762	0.389261744966443	0.543859649122807	0.5	0.0807453416149068	0.4	0.924107142857143	0.131313131313131	0.348258706467662	0.621212121212121	0.367567567567568	0.733333333333333	0.572490706319703	0.174698795180723	0.164285714285714	0.153488372093023	0.15	0.244525547445255	0.481865284974093	0.5	0.145631067961165	0.255605381165919	0.472477064220183	0.472602739726027	0.429824561403509	0.355932203389831	0.248803827751196	0.265432098765432	0.398601398601399	0.641025641025641	0.873563218390805	0.202830188679245	0.485148514851485	0.381818181818182	0.995867768595041	0.129032258064516	0.220657276995305	0.366013071895425	0.340909090909091	0.291925465838509	0.268595041322314
scaffold138465|size1136_715_A/C	0.188059701492537	0.345679012345679	0.677130044843049	0.271186440677966	0.369127516778524	0.452229299363057	0.0993788819875776	0.566666666666667	0.452173913043478	0.298913043478261	0.337606837606838	0.19047619047619	0.319702602230483	0.0857142857142857	0.288888888888889	0.342105263157895	1	0.541095890410959	0.236220472440945	0.149659863945578	0.538860103626943	0.382978723404255	0.439814814814815	0.397515527950311	0.907834101382488	0.205298013245033	0.343949044585987	0.812286689419795	1	0.319526627218935	0.487654320987654	0.30952380952381	0.413173652694611	0.939393939393939	0.2	0.5	0.227848101265823	0.253731343283582	1	1	0.383647798742138	0.309278350515464	0.462046204620462	0.3	0.474285714285714	1	0.240343347639485	0.273684210526316	0.253246753246753	0.262569832402235	0.579908675799087	0.435233160621762	0.389261744966443	0.543859649122807	0.5	0.0807453416149068	0.4	0.924107142857143	0.131313131313131	345	0.621212121212121	0.367567567567568	0.733333333333333	0.57089552238806	0.174698795180723	0.164285714285714	0.153488372093023	0.15	0.244525547445255	0.481865284974093	0.5	0.145631067961165	0.255605381165919	0.467889908256881	0.472602739726027	0.429824561403509	0.355932203389831	0.248803827751196	0.265432098765432	0.394366197183099	0.641025641025641	0.873563218390805	0.202830188679245	0.485148514851485	0.378048780487805	0.995867768595041	0.129032258064516	0.220657276995305	0.361842105263158	0.340909090909091	0.291925465838509	0.268595041322314
scaffold138465|size1136_716_G/A	0.188059701492537	0.345679012345679	0.677130044843049	0.271186440677966	0.369127516778524	0.449367088607595	0.0993788819875776	0.566666666666667	0.452173913043478	0.298913043478261	0.337606837606838	0.19047619047619	0.319702602230483	0.0857142857142857	0.288888888888889	0.342105263157895	1	0.541095890410959	0.236220472440945	0.149659863945578	0.538860103626943	0.382978723404255	0.439814814814815	0.397515527950311	0.903669724770642	0.205298013245033	0.343949044585987	0.812286689419795	0.992337164750958	0.319526627218935	0.487654320987654	0.30952380952381	0.413173652694611	0.932330827067669	0.2	0.5	0.227848101265823	0.253731343283582	1	1	0.383647798742138	0.309278350515464	0.462046204620462	0.3	0.474285714285714	1	0.240343347639485	0.273684210526316	0.253246753246753	0.262569832402235	0.579908675799087	0.435233160621762	0.389261744966443	0.543859649122807	0.5	0.0807453416149068	0.4	0.924107142857143	0.131313131313131	0.343283582089552	0.621212121212121	0.367567567567568	0.733333333333333	0.568773234200744	0.174698795180723	0.164285714285714	0.153488372093023	0.15	0.244525547445255	0.481865284974093	0.5	0.145631067961165	0.255605381165919	0.467889908256881	0.472602739726027	0.429824561403509	0.355932203389831	0.248803827751196	0.265432098765432	0.391608391608392	0.641025641025641	0.873563218390805	0.202830188679245	0.485148514851485	0.375757575757576	0.995867768595041	0.129032258064516	0.220657276995305	0.359477124183007	0.340909090909091	0.291925465838509	0.268595041322314
scaffold138496|size1135_318_A/T	1	0.895953757225434	0.975155279503106	1	0.81	0.830357142857143	0.88659793814433	0.91578947368421	1	1	0.623893805309734	1	1	0.882352941176471	0.709923664122137	1	0.287292817679558	0.823170731707317	0.842105263157895	0.924137931034483	0.88785046728972	0.969230769230769	0.788359788359788	1	0.922077922077922	1	1	0.88268156424581	0.778947368421053	0.786163522012579	0.993421052631579	1	0.854368932038835	0.881510475495785	1	0.704225352112676	0.878048780487805	0.796407185628742	0.785310734463277	0.573643410852713	0.911949685534591	1	0.754545454545455	1	0.990476190476191	0.900621118012422	1	0.956204379562044	0.95959595959596	0.84	0.405797101449275	0.642857142857143	1	0.935714285714286	1	0.92	0.938053097345133	0.92	0.907284768211921	0.873493975903614	1	0.888198757763975	0.865921787709497	625	0.885350318471338	0.833333333333333	1	0.881118881118881	1	0.932773109243697	1	0.849315068493151	0.992125984251969	0.623287671232877	0.873949579831933	0.925619834710744	0.91044776119403	0.822784810126582	0.828571428571429	1	1	1	0.857142857142857	1	0.752577319587629	0.7890625	1	0.766497461928934	0.883495145631068	0.897260273972603	0.921985815602837	0.747572815533981
scaffold138496|size1135_319_G/T	0.903083700440529	0.890173410404624	0.858024691358025	1	1	0.9375	0.88659793814433	0.978947368421053	0.919431279620853	0.992248062015504	0.929203539823009	0.994011976047904	0.874285714285714	1	0.816793893129771	0.916666666666667	0.911602209944751	1	0.994708994708995	0.917241379310345	0.803738317757009	1	0.994708994708995	0.99390243902439	0.852564102564103	0.979381443298969	0.811764705882353	1	0.678947368421053	0.874213836477987	0.914473684210526	0.93006993006993	0.902912621359223	0.927160906931147	0.897196261682243	0.859154929577465	0.894308943089431	0.994011976047904	0.988700564971751	0.751937984496124	0.761006289308176	1	0.995433789954338	0.994318181818182	1	0.896103896103896	0.93452380952381	0.802919708029197	0.98989898989899	0.926666666666667	1	0.947619047619048	0.991228070175439	0.935714285714286	1	0.92	0.982300884955752	0.830769230769231	0.821192052980132	0.909638554216867	0.892857142857143	0.863354037267081	1	0.993421052631579	0.993630573248408	0.93452380952381	1	1	1	0.907563025210084	0.993150684931507	1	0.857142857142857	0.89041095890411	0.865546218487395	0.983471074380165	0.783582089552239	0.930379746835443	1	0.990909090909091	0.805555555555556	1	1	0.931034482758621	1	0.78125	1	0.99492385786802	0.844660194174757	0.801369863013699	0.851063829787234	1
scaffold138510|size1135_588_C/T	0.71969696969697	696	0.422018348623853	1	928	0.708333333333333	0.941666666666667	0.785714285714286	0.795918367346939	792	0.8	1	0.714285714285714	0.873949579831933	0.760416666666667	0.823008849557522	0	0.798387096774194	0.765027322404372	0.719626168224299	0.508928571428571	0.869918699186992	0.763157894736842	0.908045977011494	0.173469387755102	0.8	0.863636363636364	0.275862068965517	0.272108843537415	875	0.699029126213592	0.46875	0.882882882882883	0.181818181818182	0.75	0.633333333333333	0.851351351351351	0.686274509803922	0.342342342342342	0	0.673469387755102	0.820224719101124	0.659574468085106	0.772357723577236	0.744444444444444	0	0.745098039215686	0.684210526315789	1	0.827956989247312	0.529411764705882	0.842857142857143	0.740740740740741	0.784313725490196	0.761904761904762	0.836538461538462	0.824175824175824	0.161616161616162	1	0.769230769230769	0.650793650793651	0.697674418604651	0.614173228346457	0.745614035087719	0.910714285714286	0.733333333333333	0.761006289308176	0.828282828282828	0.763313609467456	0.60952380952381	0.808823529411765	0.783783783783784	0.695652173913043	0.676258992805755	0.788990825688073	0.662790697674419	0.721311475409836	0.707547169811321	0.747368421052632	0.741573033707865	0.916666666666667	1	0.781512605042017	0.773584905660377	0.754098360655738	0	875	0.806201550387597	0.921875	0.897959183673469	832	0.899280575539568
scaffold138510|size1135_593_T/C	0.71969696969697	696	0.422018348623853	1	928	0.708333333333333	0.941666666666667	0.785714285714286	0.795918367346939	792	0.8	1	0.714285714285714	0.873949579831933	0.760416666666667	0.823008849557522	0	0.798387096774194	0.765027322404372	0.719626168224299	0.508928571428571	0.869918699186992	0.763157894736842	0.908045977011494	0.173469387755102	0.8	0.863636363636364	0.275862068965517	0.272108843537415	875	0.699029126213592	0.46875	0.882882882882883	0.181818181818182	0.75	0.633333333333333	0.851351351351351	0.686274509803922	0.342342342342342	0	0.673469387755102	0.820224719101124	0.659574468085106	0.772357723577236	0.744444444444444	0	0.745098039215686	0.684210526315789	1	0.827956989247312	0.529411764705882	0.842857142857143	0.740740740740741	0.784313725490196	0.761904761904762	0.836538461538462	0.824175824175824	0.161616161616162	1	0.769230769230769	0.650793650793651	0.697674418604651	0.614173228346457	0.745614035087719	0.910714285714286	0.733333333333333	0.761006289308176	0.828282828282828	0.763313609467456	0.60952380952381	0.808823529411765	0.783783783783784	0.695652173913043	0.676258992805755	0.788990825688073	0.662790697674419	0.721311475409836	0.707547169811321	0.747368421052632	0.741573033707865	0.916666666666667	1	0.781512605042017	0.773584905660377	0.754098360655738	0	875	0.806201550387597	0.921875	0.897959183673469	832	0.899280575539568
scaffold138577|size1133_353_G/A	1	1	0.949333333333333	1	1	0.925764192139738	0.996402877697842	0.912350597609562	1	0.952898550724638	1	1	1	0.905172413793103	0.997084548104956	1	1	0.902439024390244	0.995594713656388	0.932394366197183	0.996197718631179	1	0.997222222222222	0.698581560283688	1	1	0.924471299093656	0.940803382663848	1	1	0.911174785100286	1	0.921658986175115	1	1	0.807262569832402	1	1	0.879656160458453	1	1	0.920127795527157	1	0.933179723502304	0.888030888030888	1	1	0.836236933797909	1	1	1	1	0.914179104477612	0.864341085271318	0.782786885245902	1	1	1	1	0.906515580736544	0.846153846153846	1	0.997429305912596	1	0.8328611898017	1	0.997297297297297	0.916083916083916	0.825363825363825	0.88659793814433	0.779487179487179	0.925423728813559	0.99618320610687	0.863080684596577	0.932835820895522	1	1	1	1	0.827004219409283	1	1	0.860248447204969	1	1	1	0.893023255813953	0.844984802431611	0.947513812154696	0.884892086330935	1	0.913348946135831
scaffold138638|size1132_590_T/C	0.930885529157667	0.745819397993311	0.590504451038576	0.870317002881844	0.826855123674912	0.770750988142292	0.755813953488372	0.836601307189543	0.81733746130031	0.746355685131195	0.776566757493188	1	0.900311526479751	0.840336134453782	0.727626459143969	0.719827586206897	0.573770491803279	0.742268041237113	0.94206008583691	0.802395209580838	0.875816993464052	0.669540229885057	0.770240700218818	0.996598639455782	0.400778210116732	0.923857868020305	0.815686274509804	0.675213675213675	0.576158940397351	0.635327635327635	0.919504643962848	824	0.802721088435374	0.304761904761905	0.88695652173913	0.775316455696203	0.783687943262411	0.858407079646018	0.658666666666667	0.543814432989691	0.801948051948052	0.836805555555556	0.848214285714286	0.703636363636364	0.901869158878505	0.747851002865329	0.918674698795181	0.862686567164179	0.773584905660377	0.74294670846395	0.786407766990291	0.733137829912023	0.935018050541516	0.717687074829932	0.669354838709677	0.782101167315175	0.926530612244898	0.395348837209302	0.8625	0.77120822622108	0.748344370860927	0.869565217391304	0.821256038647343	0.602649006622517	0.910364145658263	0.722222222222222	0.8125	0.855218855218855	0.891588785046729	0.853211009174312	0.769596199524941	0.717948717948718	0.890688259109312	0.793969849246231	0.700374531835206	0.847761194029851	0.909090909090909	0.871875	0.821192052980132	0.836501901140684	0.816176470588235	1	0.827160493827161	0.838983050847458	0.64327485380117	0.628635346756152	0.817021276595745	0.780748663101604	0.755555555555556	0.857142857142857	0.847457627118644	0.720970537261698
scaffold138677|size1131_182_G/A	0.740601503759398	0.91705069124424	1	1	1	1	1	0.804733727810651	0.896024464831804	1	1	1	1	1	1	1	0.811111111111111	0.904761904761905	0.762096774193548	1	1	1	1	0.895927601809955	1	1	0.90952380952381	1	1	0.891791044776119	1	1	1	1	0.813953488372093	1	0.895604395604396	0.916666666666667	1	0.795275590551181	0.928571428571429	1	0.941798941798942	1	1	1	0.756613756613757	1	0.83206106870229	0.83743842364532	1	916	0.883720930232558	0.993710691823899	1	1	0.854545454545454	1	0.939209726443769	1	1	1	1	0.769953051643192	1	0.788135593220339	0.745583038869258	875	1	1	1	0.937219730941704	1	1	0.912790697674419	1	0.8	0.791907514450867	0.790575916230366	1	0.878504672897196	1	1	1	1	1	1	895	0.94170403587444	0.885964912280702	0.861271676300578	0.919254658385093
scaffold138677|size1131_184_T/C	0.462406015037594	0.391705069124424	0.738095238095238	0.78448275862069	0.404255319148936	0.467105263157895	0.2	0.473372781065089	0.397553516819572	0.284210526315789	0.71875	0.19815668202765	0.288888888888889	0.476190476190476	0.476595744680851	0.290657439446367	0.994444444444444	0.61038961038961	0.306451612903226	0.36875	0.620689655172414	0.36144578313253	0.549828178694158	0.475113122171946	0.858064516129032	0.694214876033058	0.347619047619048	0.602446483180428	1	0.66044776119403	0.574712643678161	0.530864197530864	0.682352941176471	0.731707317073171	0.434108527131783	0.554455445544555	0.593406593406593	0.666666666666667	0.825112107623318	1	0.401785714285714	0.291208791208791	0.388888888888889	0.50207468879668	0.398009950248756	1	0.497354497354497	0.503649635036496	0.33587786259542	0.758620689655172	0.385892116182573	552	0.418604651162791	0.157232704402516	0.430769230769231	0.150326797385621	0.327272727272727	0.86036036036036	0.486322188449848	0.456140350877193	0.480392156862745	0.38034188034188	0.451754385964912	0.708920187793427	0.483516483516484	0.576271186440678	0.530035335689046	0.55625	0.55	0.350746268656716	0.0591715976331361	0.443946188340807	0.328358208955224	0	0.494186046511628	0.590673575129534	0.487179487179487	0.375722543352601	0.450261780104712	0.573604060913706	0.588785046728972	0.636363636363636	0.658536585365854	0.449275362318841	0.543778801843318	1	0.08	655	0.443946188340807	0.342105263157895	0.254335260115607	0.450310559006211
scaffold138677|size1131_185_C/A	0.93609022556391	0.935483870967742	0.766666666666667	0.879310344827586	1	0.953947368421053	1	0.816568047337278	1	0.831578947368421	0.890625	1	1	0.702380952380952	1	1	1	1	1	0.8875	0.731034482758621	1	1	1	0.787096774193548	0.776859504132231	1	0.862385321100917	1	1	0.896551724137931	0.790123456790123	1	1	0.86046511627907	0.866336633663366	1	1	0.807174887892377	1	1	1	1	0.900414937759336	0.940298507462687	0.909090909090909	0.894179894179894	1	0.923664122137405	0.911330049261084	1	1	0.883720930232558	1	0.738461538461539	1	0.896969696969697	0.68018018018018	0.896656534954407	0.868421052631579	0.862745098039216	0.905982905982906	0.903508771929825	0.896713615023474	0.798534798534799	1	1	0.75625	0.843333333333333	0.902985074626866	0.940828402366864	0.914798206278027	1	1	0.88953488372093	0.709844559585492	1	1	1	0.822335025380711	0.794392523364486	1	0.75609756097561	0.891304347826087	0.884792626728111	1	1	0.89	0.937219730941704	0.833333333333333	1	1
scaffold138677|size1131_222_G/T	0.913533834586466	0.944700460829493	0.928571428571429	0.926724137931034	0.843971631205674	0.861842105263158	0.641379310344828	0.627218934911243	0.908256880733945	0.910526315789474	1	0.732718894009217	0.585185185185185	0.821428571428571	1	0.913494809688581	1	0.935064935064935	0.92741935483871	0.99375	1	0.873493975903614	0.639175257731959	0.565610859728507	1	0.900826446280992	0.795238095238095	0.847094801223242	1	0.813432835820896	0.890804597701149	0.868312757201646	0.917647058823529	1	0.914728682170543	1	0.818681318681319	0.807017543859649	1	1	0.745535714285714	0.846153846153846	0.925925925925926	0.846473029045643	0.781094527363184	1	0.936507936507937	0.897810218978102	0.66412213740458	1	1	0.668316831683168	0.88953488372093	0.830188679245283	0.876923076923077	0.686274509803922	0.842424242424242	1	0.74468085106383	0.842105263157895	0.862745098039216	0.837606837606838	0.855263157894737	0.835680751173709	0.772893772893773	0.872881355932203	0.939929328621908	0.90625	0.896666666666667	0.858208955223881	0.887573964497041	0.762331838565022	0.601990049751244	0.797872340425532	1	0.906735751295337	0.846153846153846	0.832369942196532	0.706806282722513	0.807106598984772	0.91588785046729	1	1	0.818840579710145	0.84331797235023	1	1	995	0.995515695067265	0.93859649122807	0.907514450867052	0.866459627329193
scaffold138725|size1130_421_T/C	0.843205574912892	0.787878787878788	0.83030303030303	0.52760736196319	0.448275862068966	0.862595419847328	0.798561151079137	0.260869565217391	0.853333333333333	0.65546218487395	0.697368421052632	0.651041666666667	0.746913580246914	0.596858638743455	0.715189873417722	0.713725490196078	0.621951219512195	0.885542168674699	0.45	0.6125	0.65359477124183	0.765432098765432	0.658823529411765	0.865248226950355	1	0.70873786407767	0.791139240506329	0.748792270531401	635	0.741758241758242	0.4875	0.389189189189189	0.431952662721893	0.673918539985639	0.820143884892086	0.415300546448087	0.54140127388535	0.84390243902439	0.802721088435374	0.736842105263158	0.459259259259259	0.42962962962963	0.646864686468647	0.594771241830065	0.826666666666667	1	0.814814814814815	0.680327868852459	0.660919540229885	0.740157480314961	0.659340659340659	0.708994708994709	0.472868217054264	0.615384615384615	496	0.793893129770992	0.330357142857143	1	0.625984251968504	0.819672131147541	0.690140845070423	0.711409395973154	0.681818181818182	0.789772727272727	0.453038674033149	0.592592592592593	0.608490566037736	0.635416666666667	0.588235294117647	0.811764705882353	0.693989071038251	0.664179104477612	0.744360902255639	0.690821256038647	0.335616438356164	0.929577464788732	0.792452830188679	0.814814814814815	0.7625	0.601398601398601	0.825242718446602	0.142857142857143	0.419889502762431	0.777777777777778	875	0.487272727272727	0.761538461538461	0.664670658682635	0.865771812080537	0.650887573964497	0.736434108527132	0.554285714285714
scaffold138725|size1130_451_T/A	0.843205574912892	0.787878787878788	0.83030303030303	0.52760736196319	0.448275862068966	0.862595419847328	0.798561151079137	0.260869565217391	0.853333333333333	0.65546218487395	0.697368421052632	0.651041666666667	0.746913580246914	0.596858638743455	0.715189873417722	0.713725490196078	0.628048780487805	0.885542168674699	0.45	0.6125	0.65359477124183	0.765432098765432	0.658823529411765	0.865248226950355	1	0.718446601941748	0.79746835443038	0.830917874396135	635	0.741758241758242	0.4875	0.389189189189189	0.431952662721893	0.675443393881482	0.820143884892086	0.420765027322404	0.54140127388535	0.848780487804878	0.802721088435374	0.736842105263158	0.459259259259259	0.42962962962963	0.646864686468647	0.594771241830065	0.826666666666667	1	0.814814814814815	0.680327868852459	0.666666666666667	0.740157480314961	0.659340659340659	0.708994708994709	0.472868217054264	0.615384615384615	496	0.793893129770992	0.330357142857143	1	0.625984251968504	0.819672131147541	0.690140845070423	0.711409395973154	0.681818181818182	0.789772727272727	0.453038674033149	0.592592592592593	0.608490566037736	0.635416666666667	0.591911764705882	0.811764705882353	0.693989071038251	0.664179104477612	0.744360902255639	0.690821256038647	0.335616438356164	0.936619718309859	0.792452830188679	0.814814814814815	0.7625	0.601398601398601	0.825242718446602	0.142857142857143	0.419889502762431	0.777777777777778	875	0.487272727272727	0.769230769230769	0.664670658682635	0.865771812080537	0.650887573964497	0.736434108527132	0.554285714285714
scaffold138725|size1130_504_C/G	0.84297520661157	0.83739837398374	0.763157894736842	0.516528925619835	0.448453608247423	0.847533632286996	0.884615384615385	0.265765765765766	0.840579710144927	0.649484536082474	0.665254237288136	0.761316872427984	0.798136645962733	0.636085626911315	0.643122676579926	0.747311827956989	0.641255605381166	0.913934426229508	0.506535947712418	625	0.59915611814346	0.76056338028169	0.674121405750799	0.849557522123894	1	0.765151515151515	0.821428571428571	0.82	0.664705882352941	0.787985865724382	0.595588235294118	0.443089430894309	0.391111111111111	1	0.844221105527638	0.435185185185185	0.527638190954774	0.824503311258278	0.754901960784314	0.781553398058252	0.454976303317536	0.514150943396226	0.685534591194969	0.676113360323887	0.854054054054054	1	0.873287671232877	0.692660550458716	0.673228346456693	0.825892857142857	0.622568093385214	0.673835125448029	0.510989010989011	0.656410256410256	0.520547945205479	0.807692307692308	0.449197860962567	1	0.664429530201342	0.816720257234727	0.7375	0.695906432748538	0.627737226277372	0.842105263157895	0.560714285714286	0.583832335329341	0.679389312977099	0.656028368794326	0.561111111111111	0.863247863247863	0.659090909090909	0.642512077294686	0.805263157894737	0.682692307692308	0.391089108910891	0.838129496402878	0.831818181818182	0.868778280542986	0.74468085106383	0.630541871921182	0.815384615384615	0.149532710280374	0.5	0.830601092896175	0.789473684210526	0.544270833333333	0.587878787878788	0.774193548387097	0.924444444444444	0.704225352112676	0.783653846153846	0.513513513513513
scaffold138783|size1129_531_C/T	1	1	0.931707317073171	0.898071625344353	1	0.879725085910653	1	1	1	1	1	0.996825396825397	1	0.92255125284738	0.901554404145078	0.99780701754386	0.890829694323144	0.889784946236559	1	1	1	1	1	0.827127659574468	0.810408921933085	1	1	0.931451612903226	0.905241935483871	0.908629441624365	1	1	1	0.708333333333333	1	1	1	1	1	0.9004329004329	0.923076923076923	0.9125	0.825335892514395	1	1	0.912313432835821	1	0.822714681440443	1	0.791925465838509	1	1	0.950657894736842	1	0.911475409836066	1	1	0.817438692098093	0.905380333951763	0.793611793611794	1	0.912234042553192	1	1	1	1	1	1	1	1	0.919902912621359	1	1	1	1	1	0.888888888888889	1	1	1	0.879396984924623	0.621794871794872	0.921965317919075	0.887372013651877	1	0.896610169491525	0.928030303030303	1	1	1	1	0.922345483359746
scaffold138783|size1129_540_T/C	0.907342657342657	1	0.965853658536585	0.925619834710744	0.917525773195876	1	0.997058823529412	1	0.910094637223975	0.883647798742138	1	1	0.903465346534653	0.927107061503417	1	1	0.862445414847162	1	1	1	0.911475409836066	0.912772585669782	0.832786885245902	1	0.895910780669145	0.932367149758454	1	1	1	1	1	1	0.957364341085271	1	0.907801418439716	0.923913043478261	1	1	1	0.891774891774892	1	0.8875	1	1	1	0.917910447761194	0.935656836461126	1	0.897018970189702	0.93167701863354	0.761388286334056	1	1	1	1	1	0.902621722846442	0.918256130790191	0.87569573283859	1	1	0.997340425531915	0.745054945054945	0.894988066825776	0.895121951219512	0.904534606205251	0.893390191897655	0.901408450704225	1	1	1	0.818181818181818	0.858974358974359	1	1	1	1	1	0.917647058823529	1	0.85427135678392	1	0.921965317919075	1	1	0.88135593220339	0.829545454545455	0.9	0.892957746478873	0.895480225988701	0.89766081871345	0.900158478605388
scaffold138783|size1129_551_G/C	0.938811188811189	0.91008174386921	0.875609756097561	0.853994490358127	0.927835051546392	0.828178694158076	0.923529411764706	0.931818181818182	0.759055118110236	0.949843260188088	0.874666666666667	0.53968253968254	1	0.913439635535307	0.862694300518135	0.932017543859649	1	0.922043010752688	0.793831168831169	0.893203883495146	0.908196721311475	0.956386292834891	0.922950819672131	0.88031914893617	0.95910780669145	1	0.730245231607629	1	1	0.865822784810127	0.802139037433155	1	0.813953488372093	1	0.921985815602837	0.85054347826087	0.900684931506849	0.859410430839002	0.927631578947368	1	0.848901098901099	0.89375	0.806142034548944	0.931769722814499	0.928802588996764	1	0.932975871313673	0.78393351800554	0.926829268292683	0.906832298136646	0.995670995670996	0.893939393939394	0.865131578947368	0.770186335403727	0.790163934426229	0.907849829351536	0.831460674157303	0.942779291553134	0.862708719851577	1	0.764423076923077	0.997340425531915	0.894505494505495	0.863961813842482	0.841463414634146	0.847619047619048	0.91063829787234	0.929577464788732	0.845181674565561	0.903030303030303	0.835351089588378	0.923295454545455	1	0.87012987012987	0.839116719242902	0.846965699208443	0.905537459283388	0.903645833333333	0.841176470588235	0.881118881118881	0.924623115577889	0.83974358974359	0.791304347826087	1	0.85969387755102	1	0.814393939393939	0.735135135135135	0.754237288135593	0.847457627118644	0.93859649122807	0.919175911251981
scaffold138783|size1129_560_C/T	0.367132867132867	0.318801089918256	0.648780487804878	0.342541436464088	0.272413793103448	0.426116838487972	0.194117647058824	0.363636363636364	0.388976377952756	0.398119122257053	0.477333333333333	0.171428571428571	0.323456790123457	0.471526195899772	0.411917098445596	0.425438596491228	1	0.405913978494624	0.324675324675325	0.273607748184019	0.481967213114754	0.311526479750779	0.351973684210526	0.353723404255319	0.95910780669145	0.478260869565217	0.46866485013624	0.804435483870968	0.818548387096774	0.33756345177665	0.36096256684492	0.487671232876712	0.348837209302326	0.826446280991736	0.343971631205674	0.296195652173913	0.400684931506849	0.509049773755656	0.732456140350877	1	0.313186813186813	0.490625	0.477927063339731	0.356076759061834	0.388349514563107	1	0.380697050938338	0.365650969529086	0.504065040650406	0.517133956386293	0.681818181818182	0.238636363636364	0.480263157894737	0.419254658385093	0.324590163934426	0.171232876712329	0.591760299625468	0.942779291553134	0.36734693877551	0.506142506142506	0.344497607655502	0.345744680851064	0.668131868131868	0.369928400954654	0.504878048780488	0.316666666666667	0.591489361702128	0.377464788732394	0.348101265822785	0.272727272727273	0.355932203389831	0.633522727272727	0.356913183279743	0.387445887445887	0.394321766561514	0.448548812664908	0.374592833876221	0.4296875	0.646017699115044	0.297202797202797	0.552763819095477	0.378205128205128	0.514450867052023	0.310580204778157	0.161125319693095	0.896610169491525	0.303030303030303	0.464864864864865	0.4	0.296610169491525	0.41812865497076	0.54675118858954
scaffold138783|size1129_567_G/A	0.915936952714536	0.852861035422343	0.9559902200489	0.947658402203857	0.865979381443299	0.917241379310345	0.926253687315634	0.939393939393939	0.892744479495268	0.924764890282132	0.92	0.898412698412698	0.819753086419753	0.947608200455581	0.896373056994819	0.923245614035088	1	0.876344086021505	0.866883116883117	0.927184466019418	0.881967213114754	0.947040498442368	1	0.888297872340426	1	0.826086956521739	0.942622950819672	0.933467741935484	1	1	0.914209115281501	0.926027397260274	1	1	0.914893617021277	0.864130434782609	0.945205479452055	1	0.945054945054945	1	0.881868131868132	0.909375	0.938579654510557	0.886993603411514	0.84789644012945	1	0.949061662198391	0.933518005540166	0.842391304347826	0.947040498442368	0.906926406926407	0.924242424242424	0.947368421052632	0.928571428571429	0.944262295081967	0.948805460750853	0.913857677902622	1	0.925788497217069	0.83046683046683	0.952153110047847	1	0.951648351648352	0.930787589498807	0.929268292682927	0.861575178997613	0.934042553191489	1	0.943127962085308	0.93030303030303	0.912832929782082	1	0.864951768488746	0.928571428571429	1	0.883905013192612	0.921824104234528	0.927083333333333	0.938053097345133	0.863636363636364	0.899497487437186	1	0.878612716763006	0.9419795221843	0.85969387755102	1	0.943181818181818	0.883783783783784	0.940845070422535	0.867231638418079	0.944281524926686	0.946117274167987
scaffold138803|size1129_394_C/T	1	0.811643835616438	0.927113702623907	1	1	1	0.895582329317269	0.942583732057416	0.915044247787611	1	0.968641114982578	1	0.924870466321243	0.927868852459016	0.862676056338028	0.958868894601542	0.870662460567823	0.947368421052632	0.92436974789916	0.915254237288136	0.874233128834356	1	0.997946611909651	1	0.953703703703704	1	0.913725490196078	1	1	1	1	1	0.936651583710407	1	1	1	0.916083916083916	1	1	0.862745098039216	0.868794326241135	0.941441441441441	0.91304347826087	1	0.936329588014981	1	0.996894409937888	0.822222222222222	912	0.90625	0.801829268292683	0.937293729372937	0.840336134453782	0.813278008298755	1	0.924528301886792	0.934210526315789	0.946175637393768	0.912408759124088	1	1	0.877966101694915	0.894080996884735	0.935574229691877	0.91820580474934	0.858974358974359	1	0.941558441558442	1	1	1	1	0.924444444444444	1	0.958677685950413	0.930656934306569	1	1	1	0.925742574257426	0.881188118811881	1	0.930769230769231	1	0.899082568807339	1	0.949438202247191	925	1	0.917602996254682	1	0.858208955223881
scaffold138803|size1129_396_C/T	0.920833333333333	0.842465753424658	0.962099125364432	0.921965317919075	0.895734597156398	0.903914590747331	0.91566265060241	0.913875598086124	0.907964601769911	0.946236559139785	0.885017421602787	0.833333333333333	0.733160621761658	0.813114754098361	0.753521126760563	0.783505154639175	1	0.92280701754386	0.764210526315789	0.918079096045198	0.914110429447853	0.853146853146853	0.91170431211499	0.854838709677419	1	0.894736842105263	1	1	1	0.912121212121212	0.749262536873156	0.805732484076433	0.877828054298643	1	0.884210526315789	0.818181818181818	1	1	0.951890034364261	1	0.929078014184397	0.905405405405405	0.91304347826087	1	0.786516853932584	1	0.916149068322981	0.93015873015873	0.92	0.899305555555556	0.996951219512195	0.923841059602649	0.802521008403361	0.813278008298755	0.894736842105263	0.891509433962264	0.888157894736842	1	0.934306569343066	0.819397993311037	0.759615384615385	1	1	1	0.83377308707124	0.942307692307692	0.826666666666667	0.931818181818182	0.839323467230444	0.915194346289753	0.874269005847953	0.938053097345133	0.791111111111111	1	0.995867768595041	0.91970802919708	1	0.905723905723906	0.776470588235294	0.891089108910891	0.905940594059406	1	1	0.884057971014493	1	1	0.825842696629214	0.8025	0.901140684410646	1	0.900383141762452	0.900497512437811
scaffold138803|size1129_402_A/G	0.854166666666667	1	1	0.864161849710983	1	0.882562277580071	1	1	0.886725663716814	1	0.996515679442509	1	0.847150259067358	1	0.996478873239437	1	1	0.996491228070175	0.880252100840336	0.889830508474576	1	1	0.903292181069959	0.721774193548387	1	1	0.854901960784314	1	1	0.736363636363636	0.887905604719764	1	1	1	0.868421052631579	1	0.874125874125874	1	1	1	1	1	0.728260869565217	0.867256637168142	0.898876404494382	1	0.875776397515528	1	1	0.763888888888889	1	1	0.84453781512605	1	1	1	0.888157894736842	0.997167138810198	0.78345498783455	0.832775919732441	1	0.864406779661017	1	0.736694677871149	0.870712401055409	0.83974358974359	1	0.74025974025974	0.87737843551797	0.862676056338028	0.997076023391813	1	0.88	0.908045977011494	1	1	0.896551724137931	0.855218855218855	1	1	1	1	1	1	1	1	1	1	0.870229007633588	0.827715355805243	0.885057471264368	0.873134328358209
scaffold138803|size1129_405_C/A	0.839583333333333	0.924657534246575	0.909620991253644	1	0.815165876777251	0.864768683274021	0.843373493975904	0.92822966507177	0.798230088495575	0.903225806451613	0.630662020905923	1	0.94300518134715	1	0.933098591549296	0.920308483290488	1	0.912280701754386	0.867647058823529	1	0.947852760736196	0.835664335664336	0.997946611909651	0.846774193548387	1	1	1	1	1	0.848484848484849	0.946902654867257	0.869426751592357	0.927601809954751	0.986486486486487	0.868421052631579	0.837662337662338	0.877622377622378	0.945205479452055	1	1	0.929078014184397	1	0.927536231884058	0.846607669616519	1	0.996503496503496	0.816770186335404	0.933333333333333	936	0.944444444444444	0.807926829268293	0.854785478547855	0.92436974789916	0.846473029045643	0.982456140350877	0.825471698113208	0.953947368421053	1	0.94647201946472	0.846153846153846	0.923076923076923	0.820338983050847	0.819314641744548	1	1	1	1	0.782467532467532	0.805496828752643	0.919014084507042	0.850877192982456	0.779735682819383	0.915555555555556	0.870689655172414	0.933884297520661	0.854014598540146	0.943573667711599	0.912457912457912	0.929411764705882	0.861386138613861	0.95049504950495	1	0.834615384615385	1	0.788990825688073	1	0.949438202247191	955	0.836501901140684	0.794007490636704	0.946360153256705	0.900497512437811
scaffold138803|size1129_407_A/G	0.672916666666667	0.893835616438356	0.807580174927114	0.586705202312139	0.90521327014218	0.775800711743772	0.835341365461847	0.803827751196172	0.88141592920354	0.870967741935484	0.867595818815331	0.755376344086022	0.844559585492228	1	0.901408450704225	0.886889460154242	0.249211356466877	1	0.779411764705882	0.889830508474576	0.904907975460123	0.793706293706294	0.802874743326489	0.536290322580645	0.737654320987654	0.705263157894737	0.709803921568627	0.649746192893401	0	0.63030303030303	0.755162241887906	0.929936305732484	0.83710407239819	0.662162162162162	0.657894736842105	0.896103896103896	0.797202797202797	0.815068493150685	0.694158075601375	0.423529411764706	0.865248226950355	0.869369369369369	0.481884057971014	0.867256637168142	0.898876404494382	0.601398601398601	0.68944099378882	1	0.82	0.614583333333333	0.859756097560976	1	0.752100840336134	0.904564315352697	0.87719298245614	0.882075471698113	0.723684210526316	0.668555240793201	0.78345498783455	0.785953177257525	0.980769230769231	0.850847457627119	0.585669781931464	0.736694677871149	0.670184696569921	0.83974358974359	0.813333333333333	0.74025974025974	0.87737843551797	0.753521126760563	0.909356725146199	0.86784140969163	0.88	0.804597701149425	0.900826446280992	0.948905109489051	0.896551724137931	0.740740740740741	0.913725490196078	1	0.811881188118812	0.892307692307692	0.715384615384615	0.835748792270531	1	0.180887372013652	0.876404494382023	915	0.870722433460076	0.745318352059925	0.796934865900383	0.873134328358209
scaffold138803|size1129_409_A/C	0.854166666666667	1	1	0.864161849710983	1	0.882562277580071	1	1	0.886725663716814	1	1	1	0.847150259067358	1	0.996478873239437	1	1	1	0.880252100840336	0.889830508474576	1	1	0.903490759753593	0.721774193548387	1	1	0.854901960784314	1	1	0.736363636363636	0.887905604719764	1	1	1	0.868421052631579	1	0.874125874125874	1	1	1	1	1	0.728260869565217	0.867256637168142	0.898876404494382	1	0.875776397515528	1	1	0.763888888888889	1	1	0.84453781512605	1	1	1	0.891447368421053	1	0.78345498783455	0.832775919732441	1	0.864406779661017	1	0.736694677871149	0.870712401055409	0.83974358974359	1	0.74025974025974	0.87737843551797	0.862676056338028	1	1	0.88	0.908045977011494	1	1	0.896551724137931	0.855218855218855	1	1	1	1	1	1	1	1	1	1	0.870722433460076	0.827715355805243	0.885057471264368	0.873134328358209
scaffold138803|size1129_430_T/G	0.922755741127349	0.914089347079038	0.927113702623907	0.909620991253644	0.947867298578199	0.943060498220641	0.931451612903226	0.942583732057416	0.935251798561151	0.978021978021978	0.933566433566434	0.93010752688172	0.927461139896373	0.921311475409836	0.940140845070423	0.915167095115681	0.946372239747634	0.947368421052632	0.919831223628692	0.948571428571429	0.944444444444444	0.908771929824561	0.925155925155925	0.931451612903226	0.91358024691358	0.894736842105263	0.913385826771654	0.934010152284264	0.92156862745098	0.936363636363636	0.929203539823009	0.93312101910828	0.959090909090909	0.945945945945946	0.868421052631579	0.931818181818182	0.916083916083916	0.914383561643836	0.920962199312715	0.929411764705882	0.907801418439716	0.923423423423423	0.932727272727273	0.905325443786982	0.90188679245283	0.943060498220641	0.947204968944099	0.93968253968254	924	0.961672473867596	0.926605504587156	0.920529801324503	0.936974789915966	0.950207468879668	0.942307692307692	0.919047619047619	0.9375	0.936046511627907	0.924390243902439	0.949832775919732	0.932692307692308	0.935593220338983	0.953271028037383	0.918767507002801	0.920424403183024	0.894230769230769	0.940860215053763	0.934640522875817	0.886509635974304	0.957446808510638	0.923976608187134	0.898230088495575	0.946666666666667	0.92507204610951	0.933884297520661	0.915750915750916	0.949526813880126	0.942567567567568	0.968503937007874	0.930693069306931	0.965346534653465	0.9140625	0.915384615384615	0.927536231884058	0.981651376146789	0.955631399317406	0.937853107344633	0.9475	0.927756653992395	0.939393939393939	0.896551724137931	0.955112219451372
scaffold138820|size1128_1050_T/C	0.693693693693694	0.75609756097561	0.801418439716312	0.592857142857143	0.883495145631068	0.578125	0.504587155963303	0.71304347826087	0.364705882352941	0.462962962962963	0.714285714285714	0.533783783783784	0.663157894736842	0.634146341463415	0.65359477124183	0.663265306122449	1	0.757575757575758	0.641414141414141	0.777777777777778	0.738562091503268	0.38255033557047	0.574850299401198	0.691823899371069	0.895833333333333	0.747474747474748	0.546099290780142	0.812121212121212	1	0.669421487603306	0.687861271676301	0.78698224852071	0.792079207920792	0.683552278744559	0.842105263157895	1	0.80188679245283	0.709876543209877	0.881818181818182	1	0.706349206349206	0.717647058823529	0.698744769874477	0.589285714285714	0.596638655462185	1	0.764285714285714	0.718562874251497	0.645833333333333	0.797619047619048	1	0.549295774647887	0.549450549450549	0.755244755244755	0.4	0.408450704225352	0.810606060606061	0.91869918699187	0.653266331658292	0.639751552795031	0.620689655172414	0.786324786324786	1	0.604166666666667	0.696132596685083	0.818181818181818	0.662790697674419	0.607142857142857	0.682027649769585	0.60952380952381	0.503597122302158	0.563380281690141	0.618055555555556	0.437086092715232	0.513274336283186	0.760330578512397	0.602941176470588	0.716129032258065	0.650485436893204	0.587719298245614	0.925531914893617	0.152542372881356	0.648148148148148	0.695121951219512	0.594405594405594	1	0.653465346534653	0.817647058823529	0.388888888888889	0.333333333333333	0.705882352941177	0.377245508982036
scaffold138820|size1128_1053_T/C	0.693693693693694	0.804878048780488	0.801418439716312	0.592857142857143	0.951456310679612	0.578125	0.577981651376147	0.71304347826087	0.447058823529412	0.462962962962963	0.714285714285714	0.533783783783784	0.663157894736842	0.634146341463415	0.65359477124183	0.663265306122449	1	0.828282828282828	0.641414141414141	0.777777777777778	0.738562091503268	0.38255033557047	0.682634730538922	0.691823899371069	0.895833333333333	0.818181818181818	0.638297872340426	0.963636363636364	1	0.669421487603306	0.687861271676301	0.78698224852071	0.792079207920792	0.714785098493575	0.842105263157895	1	0.80188679245283	0.709876543209877	0.881818181818182	1	0.706349206349206	0.717647058823529	0.698744769874477	0.589285714285714	0.596638655462185	1	0.764285714285714	0.718562874251497	0.645833333333333	0.797619047619048	1	0.647887323943662	0.549450549450549	0.755244755244755	0.505882352941176	0.47887323943662	0.810606060606061	0.91869918699187	0.653266331658292	0.701863354037267	0.701149425287356	0.786324786324786	1	0.756944444444444	0.696132596685083	0.818181818181818	0.662790697674419	0.707142857142857	0.682027649769585	0.638095238095238	0.510791366906475	0.563380281690141	0.618055555555556	0.536423841059603	0.513274336283186	0.760330578512397	0.602941176470588	0.716129032258065	0.650485436893204	0.587719298245614	1	1	0.648148148148148	0.695121951219512	0.594405594405594	1	0.653465346534653	0.817647058823529	0.555555555555556	0.426356589147287	0.705882352941177	0.467065868263473
scaffold138820|size1128_1056_A/G	0.90990990990991	0.640243902439024	0.879432624113475	0.964285714285714	1	0.9140625	0.990825688073395	0.939130434782609	0.933333333333333	0.935185185185185	0.910714285714286	1	0.884210526315789	0.902439024390244	1	1	1	0.909090909090909	1	0.905982905982906	0.901960784313726	0.899328859060403	0.874251497005988	1	0.916666666666667	0.727272727272727	0.907801418439716	1	0.906432748538012	0.892561983471074	0.930635838150289	0.917159763313609	0.900990099009901	0.939732481379654	0.934210526315789	1	1	0.95679012345679	0.918181818181818	1	1	0.988235294117647	1	1	1	1	0.878571428571429	1	0.802083333333333	0.851190476190476	1	1	1	0.79020979020979	0.882352941176471	1	0.962121212121212	0.853658536585366	1	1	0.885057471264368	1	0.925714285714286	1	0.839779005524862	0.753246753246753	1	0.907142857142857	1	0.685714285714286	0.906474820143885	1	0.930555555555556	0.894039735099338	1	0.909090909090909	1	1	1	0.929824561403509	0.946808510638298	1	0.861111111111111	1	1	1	1	1	1	0.937984496124031	0.991596638655462	1
scaffold138832|size1128_788_A/G	1	0.914893617021277	1	1	0.893835616438356	1	1	1	1	1	1	1	0.898305084745763	1	0.903141361256545	0.903921568627451	0.850415512465374	1	1	0.920103092783505	1	1	1	1	1	1	1	1	0.771634615384615	0.997422680412371	1	1	0.894495412844037	0.830188679245283	1	0.919587628865979	1	0.886206896551724	0.930232558139535	0.766839378238342	1	0.88515406162465	0.997983870967742	0.876681614349776	0.906666666666667	0.904282115869018	1	0.903225806451613	0.933333333333333	1	1	1	0.802110817941952	1	1	1	1	1	1	1	1	1	0.893719806763285	1	1	0.908854166666667	1	1	1	0.904761904761905	0.997987927565392	1	0.924242424242424	1	1	0.925233644859813	1	1	1	1	0.928571428571429	1	1	1	1	0.77724358974359	1	0.888888888888889	1	1	1	0.998098859315589
scaffold138832|size1128_816_G/A	0.486973947895792	0.522796352583587	0.733153638814016	0.502551020408163	0.667808219178082	0.239234449760766	0.400662251655629	0.731481481481482	0.393574297188755	0.574257425742574	0.417857142857143	0.334038054968288	0.73728813559322	0.717479674796748	0.614173228346457	0.498039215686275	0.997229916897507	0.489010989010989	0.357446808510638	0.489690721649485	0.720338983050847	0.46551724137931	0.467326732673267	0.73021582733813	0.994818652849741	0.157303370786517	0.380487804878049	0.638623326959847	1	0.31701030927835	0.636363636363636	0.507246376811594	0.605504587155963	1	0.521739130434783	0.468041237113402	0.594427244582043	0.544827586206897	0.784222737819026	1	0.693181818181818	0.53781512605042	0.67741935483871	0.477578475336323	0.57	1	0.477611940298507	0.496774193548387	0.522277227722772	0.633587786259542	0.651270207852194	0.523809523809524	0.542105263157895	0.606299212598425	0.334630350194553	0.490084985835694	0.635245901639344	1	0.313929313929314	0.348258706467662	0.395209580838323	0.386920980926431	0.794685990338164	0.436813186813187	0.661971830985915	0.5546875	0.670391061452514	0.3584229390681	0.402802101576182	0.586080586080586	0.496981891348089	0.562264150943396	0.736363636363636	0.585152838427948	0.659509202453988	0.361370716510903	0.398671096345515	0.5	0.549763033175355	0.383928571428571	0.636363636363636	0.213793103448276	0.667621776504298	0.54858934169279	0.367164179104478	1	0.339901477832512	0.423976608187135	0.461942257217848	0.609756097560976	0.559485530546624	0.520912547528517
scaffold138871|size1127_757_C/T	1	1	0.948339483394834	1	1	1	1	0.931034482758621	1	1	1	1	0.890675241157556	1	0.897119341563786	1	1	0.995918367346939	1	1	1	1	1	1	1	1	1	0.902578796561605	1	0.902097902097902	1	1	1	1	1	1	1	1	0.910714285714286	1	0.778947368421053	0.871345029239766	1	0.923611111111111	0.894736842105263	0.857142857142857	1	1	1	0.900584795321637	1	0.921052631578947	1	1	1	1	1	1	1	0.920863309352518	0.917647058823529	1	1	1	0.902542372881356	1	1	1	0.913157894736842	1	1	0.900473933649289	0.901869158878505	0.876847290640394	0.879310344827586	1	1	1	0.905940594059406	0.780701754385965	1	1	1	1	0.919847328244275	1	0.914893617021277	1	0.926229508196721	1	1	1
scaffold138871|size1127_771_C/G	0.918158567774936	1	0.918819188191882	0.844357976653696	1	0.907608695652174	1	0.76551724137931	0.945086705202312	1	0.859090909090909	1	0.935691318327974	0.930313588850174	0.934156378600823	0.92603550295858	1	0.828571428571429	0.741935483870968	0.745019920318725	1	0.721590909090909	0.917888563049853	0.830882352941177	0.94273127753304	1	1	0.931232091690544	1	1	0.913725490196078	0.889733840304182	1	0.905405405405405	0.915841584158416	0.911392405063291	0.921259842519685	0.857868020304569	0.928571428571429	1	1	0.900584795321637	925	0.920138888888889	1	1	0.918803418803419	0.707006369426752	1	1	0.925696594427245	0.855263157894737	0.858757062146893	1	1	1	1	0.937062937062937	0.9453125	0.896057347670251	1	0.808333333333333	0.888535031847134	0.831896551724138	0.906779661016949	0.913533834586466	0.798449612403101	0.864583333333333	0.907894736842105	1	1	1	0.939252336448598	1	1	0.799256505576208	0.914027149321267	0.760416666666667	0.881188118811881	0.890350877192982	0.944444444444444	1	1	0.906103286384977	0.778625954198473	1	0.957446808510638	0.936274509803922	0.942857142857143	0.863905325443787	0.935185185185185	1
scaffold138871|size1127_794_A/C	0.542199488491049	0.668224299065421	0.678966789667897	0.529182879377432	0.507389162561576	0.657608695652174	0.717592592592593	0.731034482758621	0.65028901734104	0.684647302904564	0.713636363636364	0.84070796460177	0.80064308681672	0.797909407665505	0.711934156378601	0.680473372781065	0.72782874617737	0.681632653061224	0.806451612903226	0.681274900398406	0.63302752293578	0.772727272727273	0.659824046920821	1	0.581497797356828	0.663366336633663	0.745247148288973	0.936962750716332	0.665680473372781	0.756944444444444	0.666666666666667	0.718631178707224	0.879432624113475	1	0.628712871287129	0.841772151898734	0.503937007874016	0.705583756345178	0.757142857142857	0.736024844720497	0.794736842105263	0.87719298245614	0.655555555555556	0.75	0.821052631578947	0.623906705539359	0.521367521367521	0.78343949044586	0.634920634920635	0.713450292397661	0.659442724458204	0.824561403508772	0.892655367231638	0.646153846153846	0.691860465116279	0.666666666666667	0.76551724137931	0.618881118881119	0.6953125	0.691756272401434	0.744186046511628	0.766666666666667	0.802547770700637	0.543103448275862	0.788135593220339	0.736842105263158	0.775193798449612	0.703125	0.507894736842105	0.606451612903226	0.739622641509434	0.786729857819905	0.85981308411215	0.862068965517241	0.873563218390805	0.817843866171004	0.719457013574661	0.723958333333333	0.782178217821782	0.846491228070175	0.634920634920635	0.727941176470588	0.774193548387097	0.582159624413146	0.736641221374046	0.910194174757282	0.687943262411348	0.897058823529412	0.861224489795918	0.733727810650888	0.768518518518518	0.719063545150502
scaffold138871|size1127_798_G/C	0.836317135549872	0.668224299065421	0.933579335793358	0.735408560311284	0.783251231527094	0.842391304347826	0.856481481481482	0.8	0.832369942196532	0.767634854771784	0.918181818181818	0.845132743362832	0.80064308681672	0.895470383275261	0.827160493827161	0.769230769230769	1	0.787755102040816	0.806451612903226	0.812749003984064	0.903669724770642	0.926136363636364	0.794721407624633	1	1	0.910891089108911	0.927756653992395	0.936962750716332	1	0.833333333333333	0.83921568627451	0.79467680608365	0.879432624113475	1	0.871287128712871	0.841772151898734	0.736220472440945	0.791878172588833	0.939285714285714	1	0.8	0.994152046783626	0.769444444444444	0.75	0.884210526315789	1	0.824786324786325	0.904458598726115	0.80952380952381	0.824561403508772	0.888544891640867	0.824561403508772	1	0.915384615384615	0.802325581395349	0.759259259259259	0.917241379310345	1	1	0.885304659498208	0.872093023255814	0.879166666666667	1	0.793103448275862	0.788135593220339	0.834586466165414	1	0.822916666666667	0.739473684210526	0.87741935483871	0.739622641509434	0.862559241706161	0.85981308411215	0.866995073891626	0.873563218390805	0.903345724907063	0.914027149321267	0.807291666666667	0.782178217821782	0.846491228070175	0.912698412698413	1	1	0.906103286384977	0.82824427480916	1	0.75177304964539	0.897058823529412	0.861224489795918	0.911242603550296	0.925925925925926	0.812709030100334
scaffold138871|size1127_799_C/T	0.836317135549872	0.668224299065421	0.933579335793358	0.735408560311284	0.783251231527094	0.842391304347826	0.856481481481482	0.8	0.831884057971015	0.767634854771784	0.918181818181818	0.845132743362832	0.80064308681672	0.895470383275261	0.827160493827161	0.769230769230769	1	0.787755102040816	0.806451612903226	0.812749003984064	0.903669724770642	0.926136363636364	0.794721407624633	1	1	0.910891089108911	0.927756653992395	0.936781609195402	1	0.832752613240418	0.83921568627451	0.79467680608365	0.879432624113475	1	0.871287128712871	0.841269841269841	0.736220472440945	0.791878172588833	0.939285714285714	1	0.8	0.994152046783626	0.769444444444444	0.75	0.884210526315789	1	0.824786324786325	0.904458598726115	0.80952380952381	0.824561403508772	0.850746268656716	0.824561403508772	1	0.915384615384615	0.802325581395349	0.759259259259259	0.917241379310345	1	1	0.885304659498208	0.872093023255814	0.879166666666667	1	0.793103448275862	0.788135593220339	0.834586466165414	1	0.822916666666667	0.738786279683377	0.87741935483871	0.739622641509434	0.862559241706161	0.85981308411215	0.866995073891626	0.873563218390805	0.903345724907063	0.914027149321267	0.807291666666667	0.782178217821782	0.846491228070175	0.912698412698413	1	1	0.906103286384977	0.82824427480916	1	0.75177304964539	0.897058823529412	0.861224489795918	0.911242603550296	0.925925925925926	0.812709030100334
scaffold138871|size1127_800_C/G	0.836317135549872	0.668224299065421	0.933579335793358	0.735408560311284	0.783251231527094	0.842391304347826	0.856481481481482	0.8	0.832369942196532	0.767634854771784	0.918181818181818	0.845132743362832	0.80064308681672	0.895470383275261	0.827160493827161	0.769230769230769	1	0.787755102040816	0.806451612903226	0.812749003984064	0.903669724770642	0.926136363636364	0.794721407624633	1	1	0.910891089108911	0.927756653992395	0.936962750716332	1	0.833333333333333	0.83921568627451	0.79467680608365	0.879432624113475	1	0.871287128712871	0.841772151898734	0.736220472440945	0.791878172588833	0.939285714285714	1	0.8	0.994152046783626	0.769444444444444	0.75	0.884210526315789	1	0.824786324786325	0.904458598726115	0.80952380952381	0.824561403508772	0.888544891640867	0.824561403508772	1	0.915384615384615	0.802325581395349	0.759259259259259	0.917241379310345	1	1	0.885304659498208	0.872093023255814	0.879166666666667	1	0.793103448275862	0.788135593220339	0.834586466165414	1	0.822916666666667	0.739473684210526	0.87741935483871	0.739622641509434	0.862559241706161	0.85981308411215	0.866995073891626	0.873563218390805	0.903345724907063	0.914027149321267	0.807291666666667	0.782178217821782	0.846491228070175	0.912698412698413	1	1	0.906103286384977	0.82824427480916	1	0.75177304964539	0.897058823529412	0.861224489795918	0.911242603550296	0.925925925925926	0.812709030100334
scaffold138927|size1126_676_C/T	1	0.935897435897436	0.847457627118644	1	1	1	1	1	1	1	0.938271604938272	1	1	0.91005291005291	1	1	1	0.936781609195402	0.937269372693727	1	1	1	0.877952755905512	0.994047619047619	0.664516129032258	0.831460674157303	0.932584269662921	1	0.554502369668246	1	0.915343915343915	1	1	0.508771929824561	1	1	0.906666666666667	1	0.99375	1	0.961538461538462	0.887417218543046	1	1	0.945578231292517	0.723004694835681	0.994974874371859	1	1	1	1	1	1	0.9	1	1	0.818181818181818	0.700507614213198	1	1	1	0.923566878980892	0.886363636363636	0.898058252427185	0.884422110552764	0.949438202247191	1	0.948863636363636	1	1	1	1	1	0.995833333333333	1	1	1	1	1	1	1	1	0.887417218543046	1	0.896551724137931	0.667953667953668	1	1	0.959349593495935	1	1	1
scaffold138929|size1126_86_T/C	0.736196319018405	1	0.966542750929368	1	1	0.851851851851852	1	1	0.848797250859107	1	0.882591093117409	0.738738738738739	1	0.786666666666667	0.99492385786802	1	1	1	1	1	1	1	1	1	1	0.879699248120301	1	1	1	1	1	1	0.879699248120301	1	0.73015873015873	1	0.871165644171779	0.907335907335907	0.993150684931507	1	0.833333333333333	0.804878048780488	1	1	1	1	0.747826086956522	1	0.805084745762712	1	1	0.994623655913978	0.992537313432836	1	1	1	0.833333333333333	1	0.842911877394636	1	1	0.794117647058823	0.997101449275362	1	0.872262773722628	1	1	0.921951219512195	0.813492063492063	1	1	1	1	1	1	0.901041666666667	1	1	1	0.820809248554913	1	1	1	1	1	1	0.82	1	1	1	1	1
scaffold138942|size1126_332_G/A	1	0.858108108108108	0.9375	0.842767295597484	0.666666666666667	0.924242424242424	0.821138211382114	0.781609195402299	0.942307692307692	0.881578947368421	0.90625	1	0.882352941176471	0.74468085106383	1	0.832369942196532	1	0.91044776119403	0.918781725888325	0.847682119205298	0.74496644295302	0.764285714285714	0.757396449704142	0.942446043165468	1	0.931818181818182	0.885245901639344	0.906432748538012	1	0.935294117647059	0.935483870967742	0.822222222222222	0.781609195402299	1	1	0.947019867549669	0.808333333333333	0.790540540540541	0.917808219178082	1	0.758169934640523	0.827272727272727	0.929906542056075	0.921686746987952	1	1	1	0.6875	0.869918699186992	0.849673202614379	1	0.948717948717949	0.723809523809524	0.923611111111111	0.936936936936937	0.772727272727273	0.942857142857143	1	0.940092165898618	0.92817679558011	0.72972972972973	0.916167664670659	0.85632183908046	0.855421686746988	0.82967032967033	0.87292817679558	0.904494382022472	0.866666666666667	0.907949790794979	0.735042735042735	0.824242424242424	0.922535211267606	0.853146853146853	0.949367088607595	0.908256880733945	0.925925925925926	0.917197452229299	0.844262295081967	0.907692307692308	0.848214285714286	0.858823529411765	0.901639344262295	0.918918918918919	0.91588785046729	0.656976744186046	1	0.948051948051948	0.780141843971631	0.91970802919708	0.669230769230769	0.952755905511811	0.792079207920792
scaffold139016|size1124_863_C/A	1	0.911949685534591	0.588571428571429	0.644295302013423	0.834532374100719	0.748031496062992	0.84	0.956989247311828	0.815286624203822	0.753968253968254	0.724137931034483	1	0.92156862745098	0.860759493670886	0.9	0.834101382488479	0.0915032679738562	0.906666666666667	1	0.914893617021277	0.849624060150376	0.866197183098592	0.683168316831683	0.785714285714286	0.540322580645161	0.963855421686747	0.795081967213115	0.590909090909091	0.326315789473684	0.820689655172414	0.669117647058823	0.847222222222222	0.927083333333333	1	1	0.834319526627219	0.966386554621849	0.885350318471338	0.857142857142857	0.163793103448276	0.853503184713376	0.857142857142857	0.941798941798942	0.731034482758621	0.91304347826087	0.297297297297297	1	0.842105263157895	0.950819672131147	0.758389261744966	0.530487804878049	0.816993464052288	0.91304347826087	0.874074074074074	0.962264150943396	0.829268292682927	0.931372549019608	0.538961038961039	0.948453608247423	0.673469387755102	0.859649122807018	0.930817610062893	0.703225806451613	0.937106918238994	0.896103896103896	0.707482993197279	1	0.786259541984733	0.852813852813853	0.62962962962963	0.854430379746835	0.845588235294118	0.911290322580645	0.719424460431655	0.849557522123894	0.82962962962963	0.932773109243697	0.938461538461538	0.941558441558442	0.740384615384615	0.746835443037975	1	0.956204379562044	0.947368421052632	1	0.273743016759777	0.752380952380952	1	792	0.77536231884058	0.864864864864865	0.872641509433962
scaffold139016|size1124_889_A/C	0.661904761904762	0.654088050314465	0.857142857142857	0.671140939597315	0.661870503597122	0.795275590551181	648	0.451612903225806	0.643312101910828	0.73015873015873	0.910344827586207	0.481707317073171	0.495098039215686	0.632911392405063	0.592857142857143	0.571428571428571	1	0.673333333333333	0.684684684684685	0.624113475177305	0.714285714285714	0.654929577464789	0.757425742574257	0.6875	0.991935483870968	0.686746987951807	0.795081967213115	0.829545454545455	1	0.813793103448276	0.683823529411765	0.75	0.822916666666667	1	0.648936170212766	0.733727810650888	0.697478991596639	0.624203821656051	0.648351648351648	1	0.681528662420382	0.714285714285714	0.804232804232804	0.841379310344828	0.695652173913043	0.939189189189189	625	0.639097744360902	0.459016393442623	0.832214765100671	0.768292682926829	0.725490196078431	0.717391304347826	0.503703703703704	0.660377358490566	0.59349593495935	0.676470588235294	1	0.742268041237113	0.646258503401361	0.578947368421053	0.59748427672956	0.851612903225806	0.647798742138365	0.61038961038961	0.80952380952381	0.534591194968553	0.679389312977099	0.670995670995671	0.785185185185185	0.607594936708861	0.477941176470588	0.467741935483871	0.597122302158273	0.486725663716814	0.792592592592593	0.705882352941177	0.384615384615385	0.5	0.692307692307692	0.734177215189873	1	0.401459854014599	0.616541353383459	0.327160493827161	1	0.628571428571429	0.593333333333333	624	0.855072463768116	0.585585585585586	0.75
scaffold139016|size1124_893_C/T	0.919047619047619	0.930817610062893	0.965714285714286	1	0.856115107913669	1	888	0.946236559139785	1	0.912698412698413	0.924137931034483	1	0.941176470588235	1	1	1	1	1	0.842342342342342	0.907801418439716	1	1	0.896039603960396	1	1	0.867469879518072	0.877049180327869	0.738636363636364	1	1	1	1	0.854166666666667	1	0.914893617021277	0.994082840236686	0.949579831932773	0.949044585987261	0.862637362637363	0.879310344827586	0.910828025477707	0.888888888888889	1	1	1	0.932432432432432	0.921875	0.93984962406015	0.918032786885246	1	0.969512195121951	1	0.905797101449275	1	1	0.951219512195122	0.92156862745098	1	0.938144329896907	1	1	0.905660377358491	0.916129032258065	0.817610062893082	0.993506493506494	1	0.918238993710692	1	1	1	1	0.941176470588235	0.959677419354839	0.913669064748201	1	1	1	0.930769230769231	0.863636363636364	0.932692307692308	1	1	0.956204379562044	1	1	1	0.895238095238095	0.9	904	0.949275362318841	1	1
scaffold139029|size1124_642_A/T	0.996677740863787	1	0.986842105263158	0.914027149321267	1	0.913793103448276	1	0.89261744966443	0.912328767123288	1	1	0.902564102564103	1	1	1	1	1	0.912568306010929	0.846875	0.994082840236686	0.994652406417112	1	0.882096069868996	0.902061855670103	1	0.845588235294118	0.909090909090909	1	1	1	1	0.885106382978723	1	1	1	0.831632653061224	0.824242424242424	0.995535714285714	1	1	0.91	1	0.830188679245283	1	0.991869918699187	0.928571428571429	1	0.82258064516129	1	0.902061855670103	0.88412017167382	1	0.945945945945946	0.892215568862275	1	1	0.882926829268293	1	0.912878787878788	1	0.873873873873874	0.900473933649289	1	1	1	1	1	0.84020618556701	0.8	1	1	1	1	0.995024875621891	1	0.782608695652174	1	1	1	0.882716049382716	1	1	0.927631578947368	0.75609756097561	0.954089371531839	1	1	0.817757009345794	1	1	1	1
scaffold139029|size1124_667_T/A	0.993355481727575	1	0.956140350877193	0.909502262443439	1	1	0.948529411764706	1	1	0.956204379562044	1	0.882051282051282	0.887966804979253	1	1	0.879084967320261	1	0.994535519125683	1	0.917159763313609	0.925133689839572	1	0.868995633187773	1	1	1	0.893939393939394	0.923357664233577	1	1	0.876237623762376	0.902127659574468	1	1	1	1	0.993939393939394	0.821428571428571	0.931578947368421	0.993150684931507	1	1	1	0.91025641025641	0.910714285714286	1	1	1	1	0.932291666666667	1	0.875598086124402	1	1	1	0.878787878787879	1	1	1	0.929752066115702	0.864864864864865	1	1	1	0.995762711864407	1	0.90188679245283	1	0.836120401337793	0.854368932038835	0.806603773584906	0.834254143646409	0.929577464788732	0.960199004975124	0.860294117647059	1	1	0.800947867298578	0.847560975609756	0.938271604938272	0.9375	1	1	1	0.956841464348885	1	1	1	1	0.896373056994819	0.916167664670659	1
scaffold139053|size1123_235_C/A	1	1	1	1	1	0.805194805194805	0.99390243902439	0.917293233082707	1	1	1	1	1	0.87027027027027	0.916083916083916	0.905263157894737	1	1	1	0.917874396135266	1	1	0.908296943231441	1	1	1	0.806629834254144	1	1	0.90625	0.8984375	0.931937172774869	1	1	1	0.875862068965517	0.87741935483871	0.804123711340206	0.93	1	0.894472361809045	0.876623376623377	1	1	1	1	0.994082840236686	1	0.927152317880795	1	1	1	1	0.931818181818182	1	0.992647058823529	1	1	0.908602150537634	0.74	0.949781769514345	1	1	0.785276073619632	0.898617511520737	0.898550724637681	0.92817679558011	0.779069767441861	0.851851851851852	0.867647058823529	0.906432748538012	1	1	0.873626373626374	1	0.896907216494845	0.903448275862069	0.990825688073395	0.759124087591241	1	0.740384615384615	1	1	1	1	0.997058823529412	1	1	1	0.929824561403509	0.893081761006289	1
scaffold139072|size1123_89_C/A	0.614678899082569	0.72192513368984	0.803571428571429	0.867021276595745	0.922480620155039	0.847222222222222	1	0.918604651162791	0.673611111111111	1	1	0.753926701570681	0.82741116751269	0.871794871794872	0.934782608695652	0.683127572016461	1	0.759803921568627	0.877637130801688	0.559322033898305	0.845637583892617	0.793893129770992	1	0.72972972972973	0.928571428571429	0.91578947368421	0.782051282051282	1	1	0.902298850574713	0.893258426966292	0.914893617021277	0.808080808080808	1	0.617021276595745	0.858823529411765	0.635714285714286	0.553921568627451	0.907801418439716	1	0.471204188481675	0.608333333333333	0.611764705882353	0.703125	0.82051282051282	1	0.68361581920904	0.593582887700535	0.89261744966443	0.794871794871795	1	0.908450704225352	0.776859504132231	0.666666666666667	0.871794871794872	1	648	0.940677966101695	0.602409638554217	0.661290322580645	0.808988764044944	0.44	1	0.690140845070423	0.689873417721519	0.732919254658385	0.570281124497992	0.751633986928105	0.80379746835443	0.808641975308642	0.698324022346369	0.930817610062893	0.795774647887324	875	808	0.698324022346369	0.674418604651163	0.598765432098765	0.460674157303371	0.709401709401709	0.893203883495146	1	0.644927536231884	0.872093023255814	0.798690305710194	1	0.853658536585366	0.709497206703911	0.92258064516129	0.758620689655172	0.704819277108434	0.795454545454545
scaffold139168|size1120_152_T/C	0.69327731092437	0.623655913978495	0.932038834951456	0.831521739130435	0.822085889570552	0.947674418604651	0.723926380368098	0.909774436090226	0.927536231884058	0.730496453900709	0.90952380952381	0.898089171974522	0.893617021276596	0.819672131147541	0.694980694980695	0.706349206349206	0.991379310344828	0.903954802259887	0.807017543859649	0.914634146341463	0.825688073394495	0.706214689265537	0.832432432432432	0.746411483253589	0.994736842105263	0.8125	0.606635071090047	0.905454545454545	1	0.811320754716981	0.995305164319249	0.861702127659574	1	1	0.646258503401361	0.896551724137931	0.829787234042553	0.90948275862069	0.821782178217822	1	0.887096774193548	0.893129770992366	0.698039215686274	0.699530516431925	0.879746835443038	1	0.635869565217391	0.75	1	0.808139534883721	1	0.907894736842105	0.900662251655629	0.677966101694915	0.873949579831933	0.698529411764706	0.731884057971015	1	0.795580110497238	0.9	0.723684210526316	0.850931677018634	0.882608695652174	0.743801652892562	0.900452488687783	0.816593886462882	0.661157024793388	0.910891089108911	744	0.697674418604651	0.757009345794392	0.8	0.875912408759124	0.888888888888889	0.844919786096257	0.702970297029703	0.827777777777778	0.709302325581395	0.818181818181818	0.796511627906977	0.720720720720721	1	1	0.771812080536913	0.838461538461538	1	0.814569536423841	0.811158798283262	0.866242038216561	0.91005291005291	0.727272727272727	0.680451127819549
scaffold139175|size1120_151_C/A	0.896551724137931	0.83248730964467	0.520979020979021	0.793103448275862	0.767441860465116	0.840659340659341	0.870588235294118	1	0.8	0.732876712328767	1	0.905109489051095	0.735915492957746	0.656370656370656	0.619909502262443	0.695384615384615	0.42911877394636	0.825842696629214	0.829721362229102	0.530927835051546	0.720430107526882	0.737089201877934	0.654761904761905	0.904977375565611	0.351449275362319	0.758241758241758	0.676767676767677	0.425675675675676	0.292063492063492	0.804444444444444	0.75	0.922330097087379	0.56969696969697	0.189655172413793	912	0.710900473933649	0.867403314917127	0.810126582278481	0.331967213114754	0.299492385786802	0.718390804597701	0.831395348837209	0.701369863013699	0.866028708133971	0.688172043010753	0.174887892376682	0.90495867768595	0.733333333333333	0.701863354037267	0.652173913043478	0.56701030927835	0.848888888888889	0.526011560693642	0.918918918918919	0.452554744525547	752	0.866995073891626	0.273109243697479	0.633333333333333	0.856573705179283	0.867256637168142	0.684210526315789	0.473186119873817	0.72020725388601	0.995391705069124	0.723502304147465	0.821862348178138	0.581395348837209	0.918604651162791	0.561643835616438	0.655021834061135	0.790697674418605	0.797927461139896	0.438247011952191	0.832167832167832	0.772727272727273	0.899441340782123	0.847222222222222	0.836842105263158	0.755555555555556	0.629370629370629	1	0.475308641975309	1	0.266666666666667	0.00246305418719212	0.660714285714286	0.626666666666667	0.684931506849315	0.601063829787234	0.878453038674033	0.939068100358423
scaffold139175|size1120_154_C/G	0.896848137535817	0.82741116751269	0.520979020979021	0.793103448275862	0.760233918128655	0.840659340659341	0.870588235294118	1	0.799342105263158	0.732876712328767	0.994791666666667	0.903553299492386	0.735915492957746	0.661538461538462	0.617117117117117	0.693498452012384	0.42911877394636	0.825842696629214	0.824074074074074	0.536082474226804	0.720430107526882	0.737089201877934	0.650793650793651	0.900452488687783	0.351449275362319	0.756906077348066	0.681818181818182	0.423728813559322	0.289808917197452	0.804444444444444	0.75	0.907766990291262	0.56969696969697	0.189655172413793	0.904761904761905	0.707547169811321	0.867403314917127	0.82509505703422	0.331967213114754	0.299492385786802	0.758293838862559	0.819767441860465	0.700549450549451	0.870192307692308	0.691891891891892	0.174887892376682	0.90495867768595	0.734597156398104	0.701863354037267	0.652173913043478	0.56701030927835	0.850220264317181	0.526011560693642	0.918918918918919	0.452554744525547	752	0.866336633663366	0.26890756302521	0.633333333333333	0.844621513944223	0.867256637168142	0.702702702702703	0.474842767295597	0.715025906735751	0.990783410138249	0.723502304147465	0.821862348178138	0.584795321637427	0.919230769230769	0.568181818181818	0.655021834061135	0.790697674418605	0.792746113989637	0.438247011952191	0.833333333333333	0.776649746192893	0.899441340782123	0.837962962962963	0.836842105263158	0.756906077348066	0.629370629370629	0.964705882352941	0.475308641975309	1	0.266666666666667	0.00246913580246914	0.677966101694915	0.626666666666667	0.687074829931973	0.601063829787234	0.878453038674033	0.939068100358423
scaffold139175|size1120_156_G/T	0.897435897435897	0.831632653061224	0.517482517482518	0.789699570815451	0.766081871345029	0.840659340659341	0.870588235294118	1	0.79672131147541	0.732876712328767	1	0.908629441624365	0.735915492957746	0.661538461538462	0.615384615384615	0.692307692307692	0.42911877394636	0.825842696629214	0.832298136645963	0.536082474226804	0.720430107526882	0.732394366197183	0.656126482213439	0.904977375565611	0.351449275362319	0.752747252747253	0.681818181818182	0.425675675675676	0.292063492063492	0.804444444444444	0.751269035532995	0.92156862745098	0.572289156626506	0.189655172413793	904	0.712264150943396	0.867403314917127	0.82824427480916	0.331967213114754	0.299492385786802	0.754716981132076	0.830409356725146	0.704918032786885	0.870813397129187	0.688172043010753	0.174887892376682	0.90495867768595	0.734597156398104	0.701863354037267	0.652173913043478	0.56701030927835	0.850220264317181	0.526011560693642	0.919354838709677	0.452554744525547	752	0.866995073891626	0.273109243697479	0.633333333333333	0.855421686746988	0.868421052631579	0.702702702702703	0.474842767295597	0.71875	0.99537037037037	0.723502304147465	0.821862348178138	0.581395348837209	0.919230769230769	0.570135746606335	0.655021834061135	0.790697674418605	0.796875	0.44488188976378	0.83448275862069	0.772727272727273	0.899441340782123	0.846511627906977	0.836842105263158	0.751381215469613	0.629370629370629	1	0.475308641975309	1	0.266666666666667	0.00246305418719212	0.677966101694915	0.626666666666667	0.687074829931973	0.601063829787234	0.878453038674033	0.939068100358423
scaffold139175|size1120_158_T/A	0.897435897435897	0.83248730964467	0.520979020979021	0.793991416309013	0.767441860465116	0.840659340659341	0.870588235294118	1	0.8	0.732876712328767	1	0.908629441624365	0.735915492957746	0.661538461538462	0.621621621621622	0.695384615384615	0.42911877394636	0.825842696629214	0.833333333333333	0.536082474226804	0.720430107526882	0.737089201877934	0.656126482213439	0.904977375565611	0.351449275362319	0.758241758241758	0.681818181818182	0.425675675675676	0.292063492063492	0.804444444444444	0.751269035532995	0.922330097087379	0.572289156626506	0.189655172413793	0.912698412698413	0.712264150943396	0.867403314917127	0.828897338403042	0.331967213114754	0.299492385786802	0.754716981132076	0.831395348837209	0.704918032786885	0.870813397129187	0.688172043010753	0.174887892376682	0.90495867768595	0.734597156398104	0.701863354037267	0.652173913043478	0.56701030927835	0.850220264317181	0.526011560693642	0.919354838709677	0.452554744525547	752	0.866995073891626	0.273109243697479	0.633333333333333	0.856573705179283	0.868421052631579	0.702702702702703	0.474842767295597	0.72020725388601	0.995391705069124	0.723502304147465	0.821862348178138	0.581395348837209	0.919230769230769	0.570135746606335	0.655021834061135	0.790697674418605	0.797927461139896	0.44488188976378	0.83448275862069	0.772727272727273	0.899441340782123	0.847926267281106	0.836842105263158	0.756906077348066	0.629370629370629	1	0.475308641975309	1	0.266666666666667	0.00246305418719212	0.677966101694915	0.626666666666667	0.687074829931973	0.601063829787234	0.878453038674033	0.939068100358423
scaffold139175|size1120_159_C/T	0.897142857142857	0.83248730964467	0.520979020979021	0.793991416309013	0.767441860465116	0.840659340659341	0.870588235294118	1	0.8	0.732876712328767	1	0.908629441624365	0.734982332155477	0.661538461538462	0.621621621621622	0.695384615384615	0.42911877394636	0.825842696629214	0.833333333333333	0.536082474226804	0.720430107526882	0.737089201877934	0.656126482213439	0.904977375565611	0.351449275362319	0.756906077348066	0.681818181818182	0.425675675675676	0.292063492063492	0.804444444444444	0.751269035532995	0.922330097087379	0.572289156626506	0.189655172413793	0.912698412698413	0.712264150943396	0.867403314917127	0.828897338403042	0.331967213114754	0.299492385786802	0.754716981132076	0.831395348837209	0.704918032786885	0.870813397129187	0.688172043010753	0.174887892376682	0.90495867768595	0.734597156398104	0.701863354037267	0.652173913043478	0.56701030927835	0.850220264317181	0.526011560693642	0.919354838709677	0.452554744525547	752	0.866995073891626	0.273109243697479	0.633333333333333	0.856573705179283	0.868421052631579	0.702702702702703	0.474842767295597	0.717277486910995	0.995391705069124	0.723502304147465	0.821862348178138	0.581395348837209	0.919230769230769	0.570135746606335	0.655021834061135	0.790697674418605	0.797927461139896	0.44488188976378	0.83448275862069	0.772727272727273	0.899441340782123	0.847926267281106	0.836842105263158	0.756906077348066	0.629370629370629	1	0.475308641975309	1	0.266666666666667	0.00246305418719212	0.677966101694915	0.626666666666667	0.687074829931973	0.601063829787234	0.878453038674033	0.939068100358423
scaffold139175|size1120_167_C/T	0.713881019830028	0.751269035532995	0.937062937062937	0.867521367521368	0.924418604651163	1	0.894736842105263	0.942196531791908	0.916666666666667	0.917808219178082	0.896907216494845	0.923857868020305	0.880281690140845	0.942307692307692	0.873873873873874	0.935384615384615	1	0.651685393258427	0.935185185185185	0.943877551020408	0.860215053763441	1	0.846153846153846	0.850678733031674	0.996376811594203	0.796703296703297	0.808080808080808	0.922297297297297	1	0.853333333333333	0.812182741116751	0.719806763285024	1	1	0.724409448818898	0.877358490566038	0.917127071823204	0.901140684410646	0.950819672131147	1	1	0.941860465116279	0.889189189189189	0.870813397129187	0.771276595744681	1	0.685950413223141	0.995260663507109	0.919254658385093	0.865217391304348	0.860824742268041	0.911894273127753	0.953757225433526	0.718085106382979	0.927007299270073	848	0.911330049261084	0.995798319327731	0.659259259259259	0.94047619047619	0.894736842105263	0.95045045045045	0.937106918238994	0.880829015544041	0.944954128440367	0.80184331797235	0.738955823293173	0.770114942528736	0.697318007662835	1	0.890829694323144	0.877906976744186	0.782383419689119	0.885826771653543	0.724137931034483	0.904040404040404	0.558659217877095	0.751152073732719	0.853403141361257	0.867403314917127	0.703448275862069	1	0.889570552147239	0.836538461538462	1	0.997536945812808	0.949152542372881	0.929515418502203	0.80952380952381	0.894736842105263	0.704918032786885	0.731182795698925
scaffold139175|size1120_174_A/G	0.898016997167139	0.83248730964467	0.520979020979021	0.794871794871795	0.767441860465116	0.840659340659341	0.871345029239766	1	0.80448717948718	0.732876712328767	1	0.908629441624365	0.735915492957746	0.664092664092664	0.621621621621622	0.697530864197531	0.431297709923664	0.825842696629214	0.835913312693498	0.543589743589744	0.720430107526882	0.738317757009346	0.665384615384615	0.904977375565611	0.351449275362319	0.762430939226519	0.681818181818182	0.425675675675676	0.292063492063492	0.804444444444444	0.751269035532995	0.922705314009662	0.572289156626506	0.189655172413793	0.913385826771654	0.712264150943396	0.867403314917127	0.828897338403042	0.331967213114754	0.299492385786802	0.754716981132076	0.831395348837209	0.708108108108108	0.870813397129187	0.691489361702128	0.182222222222222	0.90495867768595	0.734597156398104	0.701863354037267	0.652173913043478	0.56701030927835	0.850220264317181	0.526011560693642	0.920212765957447	0.452554744525547	752	0.866995073891626	0.273109243697479	0.633333333333333	0.857142857142857	0.868421052631579	0.702702702702703	0.474842767295597	0.72020725388601	0.995412844036697	0.723502304147465	0.823293172690763	0.586206896551724	0.919540229885057	0.570135746606335	0.655021834061135	0.790697674418605	0.797927461139896	0.44488188976378	0.83448275862069	0.772727272727273	0.899441340782123	0.847926267281106	0.837696335078534	0.756906077348066	0.63448275862069	1	0.478527607361963	1	0.266666666666667	0.00246305418719212	0.677966101694915	0.629955947136564	0.687074829931973	0.605263157894737	0.879781420765027	0.939068100358423
scaffold139175|size1120_187_C/G	1	0.893401015228426	0.828671328671329	0.863247863247863	0.895348837209302	0.934065934065934	0.953216374269006	1	1	0.917808219178082	1	0.99492385786802	0.830985915492958	0.930769230769231	0.914414414414414	0.944615384615385	0.961832061068702	0.921348314606742	0.996913580246914	0.989795918367347	1	0.836448598130841	1	1	0.760869565217391	0.93956043956044	0.777777777777778	0.922297297297297	0.80952380952381	1	0.954314720812183	1	1	1	1	0.877358490566038	0.922651933701657	0.916349809885932	0.881147540983607	0.99492385786802	1	0.906976744186046	0.878378378378378	1	0.76063829787234	0.697777777777778	1	1	0.900621118012422	0.834782608695652	1	0.911894273127753	0.861271676300578	0.99468085106383	0.788321167883212	864	0.916256157635468	0.726890756302521	0.892592592592593	0.928571428571429	1	0.873873873873874	0.820754716981132	1	1	0.778801843317972	0.907630522088353	1	1	0.936651583710407	0.908296943231441	0.790697674418605	0.880829015544041	0.850393700787402	0.896551724137931	1	0.899441340782123	0.935483870967742	0.910994764397906	0.939226519337017	0.917241379310345	1	0.938650306748466	1	0.733333333333333	0.67487684729064	0.847457627118644	0.929515418502203	0.891156462585034	1	1	0.939068100358423
scaffold139389|size1115_376_C/T	0.574675324675325	0.75886524822695	0.619631901840491	0.585858585858586	0.714285714285714	0.5859375	0.45985401459854	0.426086956521739	0.676829268292683	0.515723270440252	0.655629139072848	0.827067669172932	0.757009345794392	0.611510791366906	0.340425531914894	0.647302904564315	0.461538461538462	0.438202247191011	0.534883720930233	425	0.674603174603175	0.492753623188406	0.541062801932367	0.475247524752475	0.577586206896552	0.567901234567901	0.518292682926829	0.767441860465116	0.728260869565217	0.622857142857143	0.42512077294686	0.550724637681159	0.719101123595506	0.571194105816148	0.486666666666667	0.493506493506494	0.496503496503497	0.752808988764045	0.740963855421687	0.496894409937888	0.488095238095238	0.685950413223141	0.449044585987261	0.538888888888889	0.576576576576577	0.876811594202899	0.521739130434783	0.43801652892562	0.70625	0.717241379310345	0.754901960784314	0.575268817204301	0.529411764705882	0.578947368421053	0.647058823529412	0.467948717948718	0.58041958041958	0.579710144927536	0.519083969465649	0.307142857142857	0.5	0.5	0.6875	0.331210191082803	0.631578947368421	0.436708860759494	0.4375	0.555555555555556	0.503846153846154	0.4375	0.728723404255319	0.377483443708609	0.754966887417219	0.670731707317073	0.645161290322581	0.543624161073825	0.620689655172414	0.59349593495935	0.496062992125984	0.645161290322581	0.523809523809524	0.767441860465116	0.479041916167665	0.413333333333333	0.435028248587571	0.728070175438597	0.666666666666667	0.363636363636364	0.585365853658537	0.582857142857143	0.579617834394904	0.473170731707317
scaffold139389|size1115_380_A/G	0.61038961038961	0.773049645390071	0.662576687116564	0.671717171717172	0.682539682539683	625	0.343065693430657	0.391304347826087	0.652439024390244	0.534591194968553	0.688741721854305	0.721804511278195	0.785046728971963	0.661870503597122	0.468085106382979	0.663900414937759	0.473372781065089	0.50561797752809	0.493023255813954	0.43	0.507936507936508	0.456521739130435	0.483091787439614	0.227722772277228	0.586206896551724	0.518518518518518	0.573170731707317	0.883720930232558	0.782608695652174	0.685714285714286	0.468599033816425	0.652173913043478	0.561797752808989	0.574676752409192	0.533333333333333	0.58008658008658	0.545454545454545	0.696629213483146	0.94578313253012	0.559006211180124	0.511904761904762	0.528925619834711	0.477707006369427	0.527777777777778	0.585585585585586	0.898550724637681	0.565217391304348	0.471074380165289	0.73125	0.662068965517241	0.769607843137255	0.704301075268817	0.372549019607843	0.460526315789474	0.722689075630252	0.326923076923077	0.643356643356643	0.623188405797101	0.564885496183206	0.307142857142857	0.446428571428571	0.46969696969697	0.75	0.43312101910828	0.769736842105263	0.449367088607595	0.45625	0.507936507936508	0.5	0.4609375	0.696808510638298	0.463576158940397	0.827814569536424	0.628048780487805	0.440860215053763	0.442953020134228	0.620689655172414	0.528455284552846	0.574803149606299	0.709677419354839	0.607142857142857	0.546511627906977	0.520958083832335	0.433333333333333	0.542372881355932	0.789473684210526	0.743589743589744	0.330578512396694	0.682926829268293	0.451428571428571	0.528662420382166	0.4
scaffold139389|size1115_392_A/G	0.847402597402597	1	1	0.828282828282828	1	0.8671875	0.868613138686131	1	0.908536585365854	0.905660377358491	1	1	1	1	0.840425531914894	1	0.834319526627219	1	1	875	0.841269841269841	1	0.917874396135266	1	1	0.827160493827161	0.896341463414634	1	0.978260869565217	1	0.835748792270531	0.903381642512077	1	0.925488644401207	0.793333333333333	1	0.881118881118881	0.99438202247191	1	0.757763975155279	1	1	0.898089171974522	1	0.810810810810811	1	0.78804347826087	1	0.90625	0.910344827586207	0.867647058823529	1	1	0.815789473684211	1	0.923076923076923	0.874125874125874	1	0.83206106870229	0.628571428571429	1	0.886363636363636	0.859375	0.78343949044586	0.993421052631579	0.89873417721519	0.8	0.896825396825397	0.9	0.859375	1	0.874172185430464	1	1	1	0.89261744966443	0.936781609195402	1	1	1	0.761904761904762	1	0.916167664670659	0.766666666666667	1	0.973684210526316	1	1	1	0.851428571428571	0.872611464968153	0.839024390243902
scaffold139389|size1115_413_C/T	0.795454545454545	0.801418439716312	0.815950920245399	0.671717171717172	0.825396825396825	0.765625	0.897058823529412	0.843478260869565	0.679878048780488	0.874213836477987	0.806666666666667	0.796992481203007	0.705607476635514	0.712230215827338	0.904255319148936	0.691666666666667	0.893491124260355	0.831460674157303	0.73953488372093	0.85	0.888888888888889	0.86231884057971	0.743961352657005	0.930693069306931	0.866666666666667	0.753086419753086	0.841463414634146	0.910852713178295	1	0.708571428571429	0.801932367149758	0.772946859903382	0.719101123595506	0.81739782313538	0.88	0.805194805194805	0.902097902097902	0.764044943820225	0.831325301204819	0.857142857142857	0.797619047619048	0.793388429752066	0.834394904458599	0.805555555555556	0.882882882882883	0.789855072463768	0.853260869565217	0.735537190082645	0.8625	0.83448275862069	0.872549019607843	0.774193548387097	0.872549019607843	0.75	0.756302521008403	0.891025641025641	0.804195804195804	0.942028985507246	0.744274809160305	0.8	0.714285714285714	0.848484848484849	0.911458333333333	0.833333333333333	0.723684210526316	0.854430379746835	0.937106918238994	0.793650793650794	0.846153846153846	0.890625	0.75	0.821192052980132	0.721854304635762	0.847560975609756	0.78494623655914	0.805369127516778	0.78735632183908	0.821138211382114	0.78740157480315	0.685483870967742	0.773809523809524	0.918604651162791	0.874251497005988	0.766666666666667	0.932203389830508	0.991228070175439	0.666666666666667	0.776859504132231	0.83739837398374	0.828571428571429	0.834394904458599	0.878048780487805
scaffold139389|size1115_418_T/A	0.574675324675325	0.75177304964539	0.619631901840491	0.585858585858586	0.714285714285714	0.5859375	0.45985401459854	0.426086956521739	0.676829268292683	0.515723270440252	0.642384105960265	0.827067669172932	0.757009345794392	0.611510791366906	0.340425531914894	0.647302904564315	0.461538461538462	0.438202247191011	0.534883720930233	425	0.674603174603175	0.492753623188406	0.541062801932367	0.475247524752475	0.577586206896552	0.567901234567901	0.518292682926829	0.767441860465116	0.728260869565217	0.622857142857143	0.42512077294686	0.550724637681159	0.719101123595506	0.570737288875017	0.486666666666667	0.493506493506494	0.496503496503497	0.752808988764045	0.740963855421687	0.490683229813665	0.488095238095238	0.685950413223141	0.449044585987261	0.538888888888889	0.576576576576577	0.876811594202899	0.521739130434783	0.43801652892562	0.70625	0.717241379310345	0.754901960784314	0.575268817204301	0.529411764705882	0.578947368421053	0.647058823529412	0.467948717948718	0.58041958041958	0.579710144927536	0.519083969465649	0.307142857142857	0.5	0.5	0.6875	0.331210191082803	0.631578947368421	0.436708860759494	0.43125	0.555555555555556	0.503846153846154	0.4375	0.728723404255319	0.377483443708609	0.754966887417219	0.670731707317073	0.645161290322581	0.543624161073825	0.620689655172414	0.59349593495935	0.496062992125984	0.645161290322581	0.523809523809524	0.767441860465116	0.479041916167665	0.413333333333333	0.435028248587571	0.719298245614035	0.666666666666667	0.363636363636364	0.585365853658537	0.582857142857143	0.579617834394904	0.473170731707317
scaffold139389|size1115_431_A/G	0.574675324675325	0.75886524822695	0.619631901840491	0.585858585858586	0.707317073170732	0.579365079365079	0.451851851851852	0.415929203539823	0.669781931464174	0.515723270440252	0.655629139072848	0.827067669172932	0.757009345794392	0.602941176470588	0.340425531914894	0.642857142857143	0.461538461538462	0.431818181818182	0.523809523809524	0.422110552763819	0.674603174603175	0.489051094890511	0.541062801932367	0.464646464646465	0.577586206896552	0.567901234567901	0.518292682926829	0.767441860465116	0.728260869565217	0.590062111801242	0.410891089108911	0.541871921182266	0.719101123595506	0.564956716488823	0.486666666666667	0.486842105263158	0.496503496503497	0.752808988764045	0.678899082568807	0.509316770186335	0.475609756097561	0.608247422680412	0.443729903536977	0.528409090909091	0.576576576576577	0.875912408759124	0.521739130434783	0.433333333333333	0.70625	0.711267605633803	0.753694581280788	0.575268817204301	0.515151515151515	0.578947368421053	0.647058823529412	0.464516129032258	0.571428571428571	0.579710144927536	0.519083969465649	0.291970802919708	0.44	0.480314960629921	0.6875	0.331210191082803	0.597122302158273	0.43312101910828	0.4375	0.555555555555556	0.488095238095238	0.428571428571429	0.728723404255319	0.377483443708609	0.754966887417219	0.670731707317073	0.645161290322581	0.540540540540541	0.620689655172414	0.59349593495935	0.496062992125984	0.645161290322581	0.523809523809524	0.759036144578313	0.472727272727273	0.413333333333333	0.435028248587571	0.780701754385965	0.626865671641791	0.336206896551724	0.585365853658537	0.570588235294118	0.576923076923077	0.454545454545455
scaffold139399|size1115_827_G/A	0.848432055749129	0.532967032967033	0.795918367346939	0.835125448028674	0.781914893617021	0.668269230769231	0.663793103448276	0.739495798319328	0.426829268292683	0.732718894009217	0.831168831168831	0.574850299401198	0.877697841726619	0.719512195121951	0.79155672823219	0.724731182795699	0	0.614754098360656	0.587234042553191	0.533653846153846	0.723905723905724	0.67906976744186	0.292207792207792	0.706806282722513	0.935897435897436	0.717703349282297	0.678217821782178	0.866883116883117	0.664233576642336	0.691304347826087	0.865671641791045	0.62987012987013	0.726027397260274	0.7375	0.87719298245614	0.799043062200957	0.703703703703704	0.580357142857143	0.855855855855856	0.0128205128205128	0.703030303030303	0.748633879781421	0.661721068249258	0.578397212543554	0.691891891891892	0.970588235294118	0.868035190615836	0.321100917431193	0.71031746031746	0.701244813278008	0.801470588235294	0.601010101010101	0.770114942528736	0.771844660194175	0.63963963963964	0.688888888888889	0.743119266055046	0.944444444444444	0.802816901408451	0.73568281938326	0.849056603773585	0.808108108108108	0.805147058823529	0.652392947103275	0.830645161290323	0.714285714285714	0.669230769230769	0.765432098765432	0.758333333333333	0.738916256157635	0.80952380952381	0.577777777777778	0.885714285714286	0.590425531914894	0.718232044198895	0.782178217821782	0.694545454545455	0.762611275964392	0.510948905109489	0.775862068965517	0.6171875	0.640776699029126	0.730769230769231	0.711475409836066	0.550185873605948	0.757894736842105	0.666666666666667	0.37037037037037	0.674033149171271	0.545454545454545	0.768292682926829	0.677018633540373
scaffold139399|size1115_829_C/T	0.847902097902098	0.532967032967033	0.795918367346939	0.834532374100719	0.781914893617021	0.668269230769231	0.665236051502146	0.739495798319328	0.426829268292683	0.732718894009217	0.831168831168831	0.574850299401198	0.877697841726619	0.718367346938775	0.79155672823219	0.724137931034483	0	0.614754098360656	0.587234042553191	0.535885167464115	0.723905723905724	0.67906976744186	0.292207792207792	0.706806282722513	0.942528735632184	0.717703349282297	0.678217821782178	0.866883116883117	0.664233576642336	0.691304347826087	0.865671641791045	0.62987012987013	0.726027397260274	0.7375	0.876760563380282	0.798076923076923	0.703703703703704	0.57847533632287	0.855855855855856	0.0128205128205128	0.703030303030303	0.748633879781421	0.661721068249258	0.578397212543554	0.690217391304348	0.970588235294118	0.868035190615836	0.321100917431193	0.71031746031746	0.702479338842975	0.801470588235294	0.601010101010101	0.770114942528736	0.771844660194175	0.638009049773756	0.688888888888889	0.743119266055046	0.944444444444444	0.802816901408451	0.73568281938326	0.849056603773585	0.808108108108108	0.805147058823529	0.652392947103275	0.830645161290323	0.714285714285714	0.669230769230769	0.765432098765432	0.757660167130919	0.737623762376238	0.810169491525424	0.577777777777778	0.886792452830189	0.590425531914894	0.718232044198895	0.782178217821782	0.694545454545455	0.762611275964392	0.510948905109489	0.775862068965517	0.6171875	0.640776699029126	0.730769230769231	0.711475409836066	0.550185873605948	0.757894736842105	0.666666666666667	0.37037037037037	0.674033149171271	0.545454545454545	0.768292682926829	0.677018633540373
scaffold139399|size1115_842_G/A	0.95993031358885	0.912087912087912	0.938775510204082	0.85663082437276	0.952127659574468	0.879807692307692	0.901287553648069	0.915966386554622	0.804878048780488	0.930875576036866	0.956709956709957	0.790419161676647	1	0.934959349593496	0.87598944591029	0.903225806451613	1	0.866120218579235	0.812765957446808	1	0.865319865319865	0.888372093023256	0.701298701298701	0.81151832460733	1	1	0.816831683168317	1	1	0.817391304347826	0.913432835820896	0.896103896103896	0.995433789954338	1	0.978947368421053	0.937799043062201	0.976430976430976	0.964285714285714	0.918918918918919	0.987179487179487	1	0.939890710382514	0.795252225519288	0.867595818815331	1	1	0.967741935483871	0.889908256880734	0.892857142857143	0.847107438016529	1	0.954545454545455	1	0.893203883495146	1	0.888888888888889	1	1	1	0.876651982378855	1	0.997297297297297	875	0.856423173803526	1	0.867857142857143	0.917948717948718	0.901234567901235	0.883333333333333	0.842364532019704	1	0.822222222222222	1	1	1	0.910891089108911	0.872727272727273	0.937685459940653	0.956204379562044	0.900862068965517	0.8671875	1	0.942307692307692	0.868852459016393	0.87360594795539	1	0.896969696969697	0.888888888888889	0.87292817679558	0.855614973262032	0.954268292682927	0.832298136645963
scaffold139399|size1115_853_A/G	0.848167539267016	0.532967032967033	0.795918367346939	0.835125448028674	0.781914893617021	0.668269230769231	0.665236051502146	0.739495798319328	0.426829268292683	0.732718894009217	0.830434782608696	0.574850299401198	0.877697841726619	0.718367346938775	0.79155672823219	0.724731182795699	0	0.613698630136986	0.587234042553191	0.535885167464115	0.723905723905724	0.67906976744186	0.292207792207792	0.706806282722513	0.942528735632184	0.717703349282297	0.678217821782178	0.866883116883117	0.664233576642336	0.689956331877729	0.864864864864865	0.62987012987013	0.726027397260274	0.7375	0.87719298245614	0.799043062200957	0.702702702702703	0.580357142857143	0.855855855855856	0.0128205128205128	0.703030303030303	0.747252747252747	0.661721068249258	0.578397212543554	0.691891891891892	0.970588235294118	0.868035190615836	0.321100917431193	0.71031746031746	0.702479338842975	0.801470588235294	0.601010101010101	0.770114942528736	0.771844660194175	0.63963963963964	0.688888888888889	0.743119266055046	0.944444444444444	0.802816901408451	0.73568281938326	0.849056603773585	0.807588075880759	0.805147058823529	0.652392947103275	0.830645161290323	0.714285714285714	0.669230769230769	0.765432098765432	0.758333333333333	0.738916256157635	0.810169491525424	0.577777777777778	0.886792452830189	0.590425531914894	0.718232044198895	0.781456953642384	0.694545454545455	0.762611275964392	0.510948905109489	0.775862068965517	0.6171875	0.640776699029126	0.72972972972973	0.711475409836066	0.550185873605948	0.757894736842105	0.664634146341463	0.37037037037037	0.674033149171271	0.545454545454545	0.768292682926829	0.677018633540373
scaffold139399|size1115_854_G/T	0.848167539267016	0.532967032967033	0.795081967213115	0.835125448028674	0.780748663101604	0.668269230769231	0.665236051502146	0.739495798319328	0.426829268292683	0.732718894009217	0.830434782608696	0.574850299401198	0.877697841726619	0.717213114754098	0.79155672823219	0.724731182795699	0	0.613698630136986	0.587234042553191	0.538461538461538	0.723905723905724	0.67906976744186	0.292207792207792	0.706806282722513	0.942528735632184	0.717703349282297	0.678217821782178	0.866449511400652	0.664233576642336	0.689956331877729	0.864864864864865	0.62987012987013	0.726027397260274	0.7375	0.87719298245614	0.799043062200957	0.702702702702703	0.580357142857143	0.855855855855856	0.0128205128205128	0.703030303030303	0.747252747252747	0.661721068249258	0.578397212543554	0.691891891891892	0.970588235294118	0.868035190615836	0.321100917431193	0.71031746031746	0.702479338842975	0.801470588235294	0.601010101010101	0.770114942528736	0.771844660194175	0.63963963963964	0.688888888888889	0.743119266055046	0.944444444444444	0.802816901408451	0.73568281938326	0.849056603773585	0.807588075880759	0.805147058823529	0.654040404040404	0.830645161290323	0.714285714285714	0.669230769230769	0.765432098765432	0.758333333333333	0.738916256157635	0.810169491525424	0.577777777777778	0.886792452830189	0.590425531914894	0.718232044198895	0.784053156146179	0.694545454545455	0.762611275964392	0.510948905109489	0.775862068965517	0.622047244094488	0.640776699029126	0.72972972972973	0.710526315789474	0.548507462686567	0.761904761904762	0.664634146341463	0.37037037037037	0.674033149171271	0.545454545454545	0.768292682926829	0.677018633540373
scaffold139418|size1115_301_A/G	0.701086956521739	0.86013986013986	0.419847328244275	0.655629139072848	0.558823529411765	0.558823529411765	0.704761904761905	1	0.718181818181818	0.522522522522523	0.742574257425743	0.804511278195489	0.791666666666667	0.993333333333333	0.866666666666667	0.650485436893204	0	0.616161616161616	0.755952380952381	0.516129032258065	0.62992125984252	0.85	0.912280701754386	0.91304347826087	0.103448275862069	0.867469879518072	0.881818181818182	0.367231638418079	0	0.795275590551181	0.717391304347826	0.618055555555556	0.711711711711712	0	0.739583333333333	0.555555555555556	0.782945736434108	0.901515151515151	0.485074626865672	0.12751677852349	0.694656488549618	0.761904761904762	0.754385964912281	0.736196319018405	0.805825242718447	0	0.666666666666667	0.549180327868853	0.628571428571429	0.588652482269504	0.63905325443787	0.644927536231884	0.614457831325301	0.596153846153846	0.726415094339623	0.656862745098039	0.794871794871795	0.219047619047619	0.622754491017964	0.808219178082192	0.651048501351705	0.58695652173913	0.546961325966851	0.731481481481482	0.908045977011494	0.748148148148148	0.837837837837838	0.8984375	0.88961038961039	0.728155339805825	0.772455089820359	0.53968253968254	0.806451612903226	0.807453416149068	0.590909090909091	0.726495726495726	0.775193798449612	0.816666666666667	0.747899159663866	0.677165354330709	0.67741935483871	0.357142857142857	0.730769230769231	0.758241758241758	0.8359375	0	0.5	0.652777777777778	0.627659574468085	0.676691729323308	0.752212389380531	0.634615384615385
scaffold139496|size1113_603_C/G	1	1	0.909090909090909	0.994475138121547	1	1	1	0.773722627737226	0.880681818181818	1	1	1	1	1	1	0.912280701754386	0.331034482758621	0.911917098445596	1	0.995744680851064	1	1	1	1	0.764285714285714	1	0.8125	1	0.25	0.78921568627451	1	1	1	0.459016393442623	1	1	0.902857142857143	0.86864406779661	1	0.281124497991968	0.922077922077922	1	0.808411214953271	0.935593220338983	1	0.502890173410405	1	1	0.928251121076233	0.901840490797546	875	0.91866028708134	1	0.935622317596567	1	1	0.949438202247191	0.773869346733668	0.795454545454545	1	0.909558231166389	1	0.882051282051282	0.927835051546392	1	0.890566037735849	1	0.937142857142857	1	0.890173410404624	1	1	1	1	0.939252336448598	1	0.926267281105991	1	0.884792626728111	1	0.797101449275362	1	1	0.902702702702703	0.881889763779528	0.379518072289157	0.933333333333333	1	0.712062256809339	0.890547263681592	1	0.910863509749304
scaffold139496|size1113_607_G/A	0.901554404145078	1	0.671794871794872	1	0.764705882352941	1	1	0.766423357664234	0.765536723163842	1	0.864130434782609	0.923076923076923	0.927835051546392	0.929824561403509	0.885593220338983	1	0.88659793814433	0.854922279792746	0.926553672316384	0.817021276595745	0.821276595744681	0.883040935672515	0.919117647058823	0.919678714859438	0.514285714285714	0.858407079646018	1	0.856382978723404	0.758064516129032	0.921951219512195	0.902040816326531	0.881057268722467	0.888888888888889	1	0.910179640718563	1	0.926136363636364	1	0.84070796460177	0.875502008032129	0.825327510917031	0.928888888888889	0.941724941724942	0.912457912457912	0.915966386554622	0.826589595375723	0.890295358649789	0.810699588477366	0.783783783783784	1	1	1	1	1	1	1	1	0.396984924623116	1	0.831099195710456	0.911328294070219	0.866666666666667	1	0.938356164383562	0.917910447761194	0.996212121212121	1	0.845714285714286	0.928571428571429	1	1	1	0.8625	1	1	0.920454545454545	1	1	1	0.927461139896373	0.949275362318841	0.75	1	0.832432432432432	1	0.755952380952381	1	1	1	0.874371859296482	1	0.938888888888889
scaffold139496|size1113_618_A/G	1	1	0.909090909090909	0.994475138121547	1	1	1	0.77536231884058	0.875706214689266	1	1	1	1	1	1	0.912536443148688	0.326460481099656	0.911917098445596	1	0.995744680851064	1	1	1	1	0.75	1	0.8125	1	0.25	0.775609756097561	1	1	1	0.459016393442623	1	1	0.903409090909091	0.872340425531915	1	0.273092369477912	0.917748917748918	1	0.806526806526807	0.939189189189189	1	0.497109826589595	1	1	0.923766816143498	0.901840490797546	0.8714859437751	0.91866028708134	1	0.939914163090129	1	1	0.943820224719101	0.773869346733668	0.795454545454545	1	0.908635381014357	1	0.88265306122449	0.921501706484642	1	0.886792452830189	1	0.937142857142857	1	0.890173410404624	1	1	1	1	0.939252336448598	1	0.926267281105991	1	0.884792626728111	1	0.797101449275362	1	1	0.902702702702703	0.874015748031496	0.365269461077844	0.933333333333333	1	0.712062256809339	895	1	0.911111111111111
scaffold139498|size1113_538_G/A	0.941780821917808	1	1	0.920634920634921	1	0.915584415584416	1	1	1	1	1	0.874172185430464	0.928571428571429	1	0.898617511520737	0.825531914893617	1	1	0.945454545454545	0.90952380952381	1	1	0.90990990990991	1	1	1	0.936507936507937	1	1	1	1	1	1	1	0.926470588235294	1	0.900709219858156	1	0.922651933701657	1	0.928205128205128	1	0.87843137254902	1	0.883211678832117	1	0.921296296296296	0.935483870967742	1	0.941176470588235	1	1	0.952054794520548	1	1	1	0.909722222222222	1	0.85024154589372	0.81025641025641	0.907894736842105	0.782383419689119	1	1	1	0.853658536585366	1	1	1	0.913793103448276	1	1	0.940789473684211	1	0.93006993006993	0.91866028708134	0.886666666666667	1	1	1	1	1	1	0.875912408759124	1	1	0.928571428571429	0.903669724770642	0.835820895522388	0.918604651162791	0.943037974683544	0.924901185770751
scaffold139498|size1113_544_C/A	0.729452054794521	0.385365853658537	0.711764705882353	0.396825396825397	0.658227848101266	0.512987012987013	0.30718954248366	0.492424242424242	0.65863453815261	0.522292993630573	0.598930481283422	0.245033112582781	0.595238095238095	0.494897959183673	0.474654377880184	0.472340425531915	1	0.487012987012987	0.389090909090909	0.576190476190476	0.467065868263473	0.494845360824742	0.427927927927928	0.503448275862069	0.94478527607362	0.540816326530612	0.560846560846561	928	1	0.284313725490196	0.572916666666667	0.701219512195122	0.429577464788732	1	0.580882352941177	0.463087248322148	0.425531914893617	0.573426573426573	0.922651933701657	1	0.297435897435897	0.518518518518518	0.537254901960784	0.536082474226804	0.474452554744526	1	0.657407407407407	0.537634408602151	0.753623188405797	0.513368983957219	0.867256637168142	0.46551724137931	0.589041095890411	0.438848920863309	0.568345323741007	0.263157894736842	0.631944444444444	0.923566878980892	0.589371980676328	0.625641025641026	0.157894736842105	0.606217616580311	0.904166666666667	0.459715639810427	0.53475935828877	0.468292682926829	0.616161616161616	0.430939226519337	0.446153846153846	0.442528735632184	0.553398058252427	0.380952380952381	0.565789473684211	0.548076923076923	0.671328671328671	0.511961722488038	0.446666666666667	0.592592592592593	0.4375	0.512820512820513	0.495934959349593	0.21875	0.683544303797468	0.437956204379562	0.701754385964912	0.996677740863787	0.793650793650794	0.573394495412844	0.238805970149254	0.529069767441861	0.765822784810127	0.565217391304348
scaffold139498|size1113_545_C/T	0.794520547945205	0.75609756097561	0.952941176470588	0.767195767195767	0.639240506329114	0.88961038961039	0.941176470588235	0.824427480916031	0.807228915662651	0.853503184713376	0.695187165775401	1	0.728571428571429	0.857142857142857	0.774193548387097	0.817021276595745	1	0.844155844155844	0.894545454545455	0.9	0.754491017964072	0.855670103092783	0.936651583710407	0.813793103448276	1	0.663265306122449	0.792553191489362	852	1	0.857843137254902	0.932291666666667	0.682926829268293	0.816901408450704	0.75	0.779411764705882	0.791946308724832	0.75886524822695	1	0.922651933701657	0.989010989010989	1	0.882716049382716	0.913725490196078	0.788659793814433	0.72992700729927	1	0.734883720930233	0.876344086021505	0.543478260869565	0.79144385026738	0.805309734513274	0.71264367816092	0.897260273972603	0.726618705035971	0.776978417266187	0.947368421052632	0.729166666666667	1	0.685990338164251	0.825641025641026	1	0.766839378238342	0.933333333333333	0.819905213270142	0.786096256684492	0.848780487804878	0.883838383838384	1	0.957692307692308	0.902298850574713	0.912621359223301	1	0.677631578947368	0.682692307692308	0.65034965034965	0.937799043062201	0.713333333333333	0.918518518518519	1	0.814102564102564	0.869918699186992	0.96875	0.613924050632911	0.693430656934307	0.695906432748538	1	0.706349206349206	1	0.902985074626866	0.872093023255814	0.822784810126582	0.932806324110672
scaffold139498|size1113_559_C/T	0.938356164383562	1	0.976470588235294	0.904761904761905	1	1	0.915032679738562	0.871212121212121	0.923694779116466	1	1	1	0.895238095238095	0.928571428571429	1	0.876595744680851	1	0.902597402597403	1	1	1	1	0.842342342342342	1	1	1	1	912	1	1	0.942708333333333	1	1	1	0.933823529411765	1	1	0.895104895104895	0.911602209944751	1	1	0.888888888888889	1	0.943298969072165	1	0.995433789954338	0.902777777777778	1	1	1	0.774336283185841	0.902298850574713	1	1	0.949640287769784	0.940789473684211	0.923611111111111	1	1	1	1	1	0.708333333333333	0.909952606635071	0.935828877005348	1	0.898989898989899	0.801104972375691	0.903846153846154	0.833333333333333	0.927184466019418	1	0.934210526315789	0.942307692307692	0.874125874125874	1	0.94	0.859259259259259	1	0.948717948717949	1	1	1	1	0.906432748538012	0.996677740863787	1	1	0.932835820895522	0.901162790697674	0.791139240506329	1
scaffold139498|size1113_562_T/C	1	0.931707317073171	0.935294117647059	1	0.917721518987342	1	1	1	0.91566265060241	1	1	1	0.876190476190476	1	1	1	0.902127659574468	0.876623376623377	0.901818181818182	0.895238095238095	1	0.948453608247423	1	0.903448275862069	0.932515337423313	0.897959183673469	1	1	1	1	0.942708333333333	0.902439024390244	1	1	1	1	1	0.902097902097902	0.856353591160221	1	1	1	0.933333333333333	0.88659793814433	0.912408759124088	0.922374429223744	1	0.854838709677419	1	1	1	1	0.767123287671233	1	0.848920863309353	1	1	0.917197452229299	0.903381642512077	0.892307692307692	1	0.813471502590674	0.8875	1	1	1	1	0.895027624309392	0.9	1	1	1	0.907894736842105	0.932692307692308	1	0.899521531100478	1	1	1	0.903846153846154	1	1	0.936708860759494	1	0.871345029239766	1	1	0.912844036697248	1	1	1	0.897233201581028
scaffold139536|size1112_961_C/T	0.632231404958678	0.912568306010929	0.761904761904762	0.866242038216561	0.777777777777778	1	0.67032967032967	0.75	0.656779661016949	0.826086956521739	0.852173913043478	0.58252427184466	0.740740740740741	0.689655172413793	0.769230769230769	0.843478260869565	1	0.724550898203593	0.52755905511811	0.594405594405594	0.847222222222222	0.413533834586466	1	0.732142857142857	0.511627906976744	0.904109589041096	1	1	0.871111111111111	0.822115384615385	0.849056603773585	0.813471502590674	0.720720720720721	1	0.657407407407407	0.883211678832117	0.715976331360947	0.885057471264368	0.905405405405405	1	0.869158878504673	0.858585858585859	0.880681818181818	0.947368421052632	0.759398496240602	0.721739130434783	0.634730538922156	0.507936507936508	0.691666666666667	0.853403141361257	1	0.323529411764706	0.311320754716981	0.666666666666667	0.629213483146067	0.72289156626506	0.809859154929577	0.596026490066225	0.852112676056338	0.878378378378378	0.777777777777778	0.6	0.765027322404372	0.879032258064516	0.623853211009174	0.873134328358209	0.896265560165975	1	1	0.794117647058823	0.691489361702128	0.699186991869919	0.735849056603774	0.328125	0.814814814814815	0.703703703703704	824	0.666666666666667	0.654545454545455	0.876404494382023	1	0.762639768214169	0.46875	0.560975609756098	0.798611111111111	0.65938864628821	0.891891891891892	0.486842105263158	1	0.540229885057471	0.782051282051282	0.782407407407407
scaffold139536|size1112_966_T/G	0.995867768595041	0.808743169398907	0.746031746031746	0.67515923566879	0.753086419753086	0.744444444444444	0.857142857142857	0.818181818181818	0.792372881355932	0.666666666666667	0.808695652173913	0.41747572815534	0.644444444444444	0.612068965517241	0.634615384615385	0.791304347826087	1	0.850299401197605	0.622047244094488	0.783216783216783	0.597222222222222	0.75187969924812	0.666666666666667	0.785714285714286	1	0.700680272108844	0.762376237623762	1	1	0.663461538461538	0.836477987421384	0.782383419689119	0.855855855855856	1	1	0.744525547445255	0.70414201183432	0.724137931034483	1	1	0.700934579439252	0.47	0.598870056497175	0.843137254901961	0.721804511278195	1	1	1	0.916666666666667	0.68586387434555	875	1	1	0.538461538461538	0.808988764044944	0.843373493975904	0.669014084507042	1	0.732394366197183	0.797297297297297	0.920634920634921	0.793939393939394	0.879781420765027	0.870967741935484	0.825688073394495	0.746268656716418	0.684647302904564	0.451612903225806	0.580310880829015	0.843137254901961	0.521276595744681	0.910569105691057	0.669811320754717	0.8203125	0.987654320987654	0.607407407407407	856	0.903030303030303	0.709090909090909	0.337078651685393	0.895833333333333	0.793838091485471	1	0.879518072289157	0.902777777777778	1	0.594594594594595	0.861842105263158	0.663551401869159	1	0.833333333333333	0.889400921658986
scaffold139553|size1112_522_A/T	0.998522895125554	1	0.87152034261242	1	0.890855457227139	0.817829457364341	0.842105263157895	0.931034482758621	1	0.911111111111111	0.928746928746929	1	0.920168067226891	1	1	0.926829268292683	0.652823920265781	0.836405529953917	0.829903978052126	1	0.906698564593301	1	0.916890080428954	1	0.877604166666667	0.957264957264957	0.929824561403509	1	0.874811463046757	1	1	0.895486935866983	0.930167597765363	0.934010152284264	1	0.920233463035019	0.914746543778802	0.937875751503006	0.815987933634992	0.539951573849879	0.920258620689655	1	0.83698296836983	0.841428571428571	0.963114754098361	0.998322147651007	0.997797356828194	0.997747747747748	0.908866995073892	1	0.55859375	0.920481927710843	0.9155672823219	0.910994764397906	0.939759036144578	0.874074074074074	0.884848484848485	0.877742946708464	0.928977272727273	0.920118343195266	0.899521531100478	0.925925925925926	0.678308823529412	0.870769230769231	1	0.81687898089172	0.998394863563403	0.843220338983051	0.916387959866221	0.917525773195876	1	0.898263027295285	0.902654867256637	0.998507462686567	0.939655172413793	0.83195020746888	1	0.91705069124424	0.89622641509434	0.91869918699187	0.911330049261084	1	0.904428904428904	1	0.918180846864946	1	1	0.838074398249453	0.909090909090909	0.916504854368932	1	1
scaffold139553|size1112_553_G/A	0.779911373707533	0.910138248847926	0.464668094218415	924	0.79646017699115	0.651162790697674	0.839181286549708	0.931506849315068	0.92967409948542	0.786764705882353	0.764127764127764	0.883445945945946	0.732117812061711	1	0.998069498069498	0.750358680057389	0.506644518272425	0.764976958525346	0.82967032967033	0.894736842105263	0.904076738609113	0.80952380952381	0.812332439678284	0.942604856512141	0.317708333333333	0.957081545064378	0.757894736842105	0.440145102781137	0.425339366515837	1	0.906605922551253	0.812351543942993	0.932773109243697	0.441624365482233	0.726351351351351	0.825831702544031	0.827188940092166	0.935871743486974	0.351963746223565	0.108958837772397	0.91792656587473	0.899441340782123	0.835566382460414	0.672857142857143	0.930327868852459	0.340604026845638	0.755506607929515	0.812217194570136	0.847290640394089	0.711111111111111	0.454427083333333	0.920481927710843	0.820580474934037	0.806282722513089	0.831325301204819	0.87037037037037	0.711246200607903	0.303125	0.770981507823613	0.752958579881657	0.832535885167464	0.671614100185529	0.337016574585635	0.795981452859351	0.921404682274248	0.541533546325879	0.911717495987159	0.643312101910828	0.915178571428571	0.808247422680412	0.808896210873147	0.823383084577114	0.71301775147929	0.92089552238806	0.831896551724138	0.646569646569647	0.910714285714286	0.91705069124424	0.830188679245283	0.845528455284553	0.724137931034483	1	0.817757009345794	1	0.763786723073803	0.315789473684211	0.751131221719457	0.746724890829694	0.690522243713733	0.819066147859922	0.910761154855643	0.763546798029557
scaffold139593|size1111_677_T/A	0.685840707964602	0.849765258215962	0.69060773480663	0.691823899371069	0.807453416149068	0.896103896103896	0.690140845070423	0.867469879518072	0.828178694158076	0.598765432098765	0.830357142857143	0.682926829268293	0.892430278884462	0.683760683760684	0.728888888888889	0.720524017467249	1	0.91156462585034	0.535211267605634	0.64021164021164	0.661764705882353	0.660606060606061	0.59	0.602870813397129	0.770114942528736	0.707142857142857	0.578947368421053	0.908045977011494	0.99604743083004	0.785310734463277	0.720588235294118	0.598130841121495	0.760683760683761	0.352112676056338	0.625954198473282	0.664670658682635	0.713114754098361	0.720472440944882	0.87378640776699	1	0.515837104072398	0.502994011976048	0.737201365187713	0.725099601593626	0.732919254658385	0.911458333333333	0.634146341463415	0.576190476190476	0.786764705882353	0.653658536585366	0.912442396313364	0.731428571428571	0.58695652173913	0.706467661691542	0.683333333333333	0.686868686868687	0.88135593220339	0.728476821192053	0.84070796460177	1	0.701754385964912	0.712264150943396	0.877470355731225	0.538095238095238	0.607758620689655	0.715789473684211	0.665094339622642	0.608695652173913	0.861607142857143	0.681818181818182	0.666666666666667	0.679738562091503	0.923566878980892	0.631578947368421	0.45	0.838888888888889	0.796052631578947	0.617977528089888	0.581920903954802	0.662251655629139	0.8	0.75	0.722543352601156	0.526785714285714	0.794326241134752	0.874149659863946	0.923809523809524	0.532751091703057	0.657718120805369	0.832369942196532	0.636363636363636	0.856115107913669
scaffold139593|size1111_685_G/A	1	0.915492957746479	0.773480662983425	0.905660377358491	0.91304347826087	0.876623376623377	1	1	1	1	1	0.917073170731707	0.940239043824701	1	1	1	0.624505928853755	1	1	0.994736842105263	1	1	1	0.914285714285714	0.488505747126437	0.957142857142857	1	0.738461538461539	0.371541501976285	0.898305084745763	1	1	1	0.647887323943662	1	1	1	0.933070866141732	0.495145631067961	0.767195767195767	0.913636363636364	1	0.935153583617747	0.928286852589641	1	0.28125	1	0.919047619047619	1	0.819512195121951	0.774193548387097	0.909090909090909	0.86231884057971	0.875621890547264	1	1	0.915254237288136	0.543046357615894	1	0.836065573770492	0.894736842105263	0.858490566037736	0.652173913043478	1	0.836206896551724	1	1	1	1	1	1	1	0.834394904458599	1	925	1	1	1	1	1	0.828571428571429	0.5	1	0.776785714285714	1	0.568027210884354	0.847619047619048	0.894736842105263	0.791946308724832	1	0.993939393939394	0.960431654676259
scaffold139593|size1111_694_T/C	1	0.915492957746479	0.773480662983425	0.905660377358491	0.91304347826087	0.876623376623377	1	1	1	1	1	0.917073170731707	0.940239043824701	1	1	1	0.624505928853755	1	1	0.994736842105263	1	1	1	0.914285714285714	0.488505747126437	0.957142857142857	1	0.739463601532567	0.371541501976285	0.898305084745763	1	1	1	0.647887323943662	1	1	1	0.933070866141732	0.495145631067961	0.767195767195767	0.914027149321267	1	0.935153583617747	0.928286852589641	1	0.28125	1	0.919047619047619	1	0.819512195121951	0.774193548387097	0.909090909090909	0.86231884057971	0.875621890547264	1	1	0.915254237288136	0.543046357615894	1	0.836065573770492	0.894736842105263	0.858490566037736	0.652173913043478	1	0.836206896551724	1	1	1	1	1	1	1	0.834394904458599	1	925	1	1	1	1	1	0.828571428571429	0.5	1	0.776785714285714	1	0.568027210884354	0.847619047619048	0.895196506550218	0.791946308724832	1	0.993939393939394	0.960431654676259
scaffold139593|size1111_738_C/T	0.825641025641026	0.948051948051948	975	0.852459016393443	1	0.910344827586207	0.896551724137931	1	0.848837209302326	1	0.917355371900826	0.723270440251572	0.934579439252336	0.831521739130435	1	0.871287128712871	1	0.67741935483871	0.886699507389163	1	0.83419689119171	912	0.946666666666667	0.992753623188406	1	0.848101265822785	0.925465838509317	1	1	1	0.948863636363636	1	0.851851851851852	1	0.843283582089552	0.913294797687861	1	0.913907284768212	0.939890710382514	1	0.827380952380952	0.805555555555556	1	1	1	0.907103825136612	0.811188811188811	1	0.818181818181818	0.902985074626866	0.888888888888889	1	1	1	0.95049504950495	0.883720930232558	0.923076923076923	1	0.862068965517241	0.847222222222222	0.921977147654292	0.914772727272727	1	0.925531914893617	0.958083832335329	0.824468085106383	1	0.900826446280992	0.854545454545454	0.957446808510638	0.903225806451613	0.941666666666667	0.938356164383562	0.829113924050633	1	0.929411764705882	0.913385826771654	0.889763779527559	0.876543209876543	0.944444444444444	0.842857142857143	0.844827586206897	0.945736434108527	0.783333333333333	0.886792452830189	1	0.909090909090909	1	0.945205479452055	0.903703703703704	1	0.939622641509434
scaffold139593|size1111_744_T/A	0.851282051282051	1	0.95	0.942622950819672	1	0.931034482758621	0.910344827586207	0.929824561403509	0.837209302325581	0.948148148148148	1	1	0.920560747663551	0.923913043478261	1	1	1	0.951612903225806	1	0.912790697674419	0.870466321243523	1	0.902222222222222	1	1	0.924050632911392	0.888198757763975	1	1	1	0.909090909090909	0.82	0.91358024691358	1	0.783582089552239	0.872832369942196	0.949579831932773	0.927152317880795	0.885245901639344	1	0.904761904761905	875	1	1	0.925465838509317	1	0.825174825174825	1	1	1	0.994444444444444	0.918181818181818	888	1	0.910891089108911	0.89922480620155	0.942307692307692	1	0.916256157635468	1	0.937250067957788	1	0.895287958115183	0.882978723404255	0.946107784431138	0.952127659574468	1	0.892561983471074	0.894545454545455	0.900709219858156	0.870967741935484	1	0.952054794520548	0.879746835443038	0.950413223140496	0.917647058823529	0.858267716535433	0.84251968503937	0.91358024691358	0.857142857142857	0.914285714285714	1	1	0.9	0.836477987421384	1	0.909090909090909	1	0.89041095890411	0.844444444444444	0.933333333333333	1
scaffold139704|size1109_717_G/A	0.575187969924812	0.553921568627451	0.487394957983193	0.915178571428571	0.791666666666667	0.73972602739726	0.746575342465753	0.651933701657459	0.642622950819672	0.788461538461538	0.662857142857143	1	0.896774193548387	0.783882783882784	0.768382352941177	0.614886731391586	0.754325259515571	0.683937823834197	0.800595238095238	0.837662337662338	0.842911877394636	0.710382513661202	0.815789473684211	0.824242424242424	0.288461538461538	0.806201550387597	0.819742489270386	0.671428571428571	0.909385113268608	0.87551867219917	0.667910447761194	0.5	0.754237288135593	0.34375	0.596026490066225	0.729411764705882	0.734299516908213	0.826086956521739	0.534883720930233	0.645614035087719	0.776119402985075	0.791095890410959	0.720930232558139	0.924581005586592	0.996108949416342	0.294117647058824	0.645833333333333	0.758241758241758	0.771784232365145	0.869822485207101	0.708542713567839	0.707482993197279	0.787545787545788	0.748502994011976	0.711111111111111	0.792682926829268	1	0.300699300699301	0.914965986394558	0.743589743589744	0.878048780487805	0.561576354679803	0.837320574162679	0.715686274509804	0.805054151624549	0.638225255972696	0.635451505016722	0.798969072164949	0.830508474576271	0.684729064039409	0.648809523809524	0.663461538461538	0.88780487804878	0.755852842809365	0.743478260869565	0.685714285714286	0.627118644067797	0.617283950617284	0.80952380952381	0.765027322404372	0.810126582278481	1	0.908771929824561	0.824489795918367	0.770491803278688	0.884514435695538	0.668918918918919	0.744444444444444	0.920704845814978	0.809716599190283	0.530805687203792	0.784023668639053
scaffold139704|size1109_732_G/A	0.834586466165414	0.774509803921569	0.689075630252101	0.915178571428571	0.880208333333333	0.904109589041096	1	0.828729281767956	0.839344262295082	1	0.982857142857143	1	0.903225806451613	1	0.930147058823529	0.889967637540453	0.775086505190311	0.772020725388601	0.895833333333333	0.918831168831169	0.842911877394636	0.901639344262295	1	0.933333333333333	0.423076923076923	0.868217054263566	0.819742489270386	0.757142857142857	0.909385113268608	0.87551867219917	0.847014925373134	0.888888888888889	0.822033898305085	0.34375	0.841059602649007	0.913725490196078	0.922705314009662	0.820652173913043	0.631229235880399	0.736842105263158	1	1	0.903654485049834	0.899441340782123	0.910505836575875	0.674509803921569	0.902777777777778	0.923076923076923	0.771784232365145	1	1	1	0.915750915750916	0.820359281437126	0.738888888888889	1	1	0.461538461538462	0.914965986394558	0.875457875457875	1	0.891625615763547	1	0.92156862745098	1	0.689419795221843	0.816053511705686	1	0.910411622276029	0.945812807881773	0.821428571428571	1	0.917073170731707	0.892976588628763	1	1	0.627118644067797	0.895061728395062	1	0.918032786885246	0.924050632911392	1	0.845614035087719	0.873469387755102	1	0.884514435695538	0.804054054054054	0.925925925925926	1	0.894736842105263	0.791469194312796	0.890532544378698
scaffold139704|size1109_738_G/A	1	0.911764705882353	0.882352941176471	0.915178571428571	1	1	0.89041095890411	1	1	0.927884615384615	1	0.921739130434783	1	0.893772893772894	1	0.818770226537217	1	1	1	0.922077922077922	1	1	1	0.993939393939394	0.788461538461538	0.937984496124031	0.944206008583691	0.810714285714286	1	1	1	1	1	1	1	1	1	1	1	1	0.825870646766169	0.825342465753425	0.996677740863787	0.927374301675978	1	1	1	0.917582417582418	1	0.911242603550296	0.904522613065327	1	0.882783882783883	1	1	0.896341463414634	0.854368932038835	0.734265734265734	1	1	1	1	0.813397129186603	1	1	0.883959044368601	0.923076923076923	1	0.997578692493947	1	1	0.826923076923077	1	1	0.939130434782609	0.893877551020408	1	0.907407407407407	0.898809523809524	0.912568306010929	1	1	0.996491228070175	0.910204081632653	1	1	0.993243243243243	0.9	0.991189427312775	1	1	1
scaffold139704|size1109_750_A/G	0.834586466165414	0.774509803921569	0.815126050420168	0.915178571428571	0.880208333333333	0.904109589041096	1	0.828729281767956	0.839344262295082	1	0.982857142857143	1	1	1	1	0.779935275080906	1	0.772020725388601	0.895833333333333	0.840909090909091	0.842911877394636	0.907103825136612	1	0.933333333333333	0.75	0.868217054263566	0.819742489270386	0.757142857142857	0.754045307443366	0.87551867219917	0.847014925373134	0.893518518518518	0.898305084745763	0.9375	0.841059602649007	0.913725490196078	0.922705314009662	0.929347826086957	0.631229235880399	1	1	0.996575342465753	0.903654485049834	1	1	0.631372549019608	0.902777777777778	0.840659340659341	0.771784232365145	1	0.85427135678392	1	0.919413919413919	0.820359281437126	0.811111111111111	1	1	0.706293706293706	0.914965986394558	0.875457875457875	1	0.891625615763547	1	0.92156862745098	1	0.754266211604096	0.816053511705686	1	0.910411622276029	0.945812807881773	0.821428571428571	1	1	0.892976588628763	1	0.893877551020408	0.754237288135593	0.895061728395062	1	0.918032786885246	0.924050632911392	1	0.908771929824561	0.873469387755102	1	0.658792650918635	0.804054054054054	0.825925925925926	1	0.894736842105263	0.791469194312796	0.890532544378698
scaffold139704|size1109_765_C/T	0.740601503759398	0.901960784313726	0.752100840336134	1	0.869791666666667	0.835616438356164	0.89041095890411	0.933701657458563	0.885245901639344	0.942307692307692	0.868571428571429	1	0.809677419354839	0.868131868131868	0.797794117647059	0.792880258899676	0.775086505190311	0.839378238341969	1	0.918831168831169	1	0.994535519125683	1	0.890909090909091	0.788461538461538	0.883720930232558	0.905579399141631	0.914285714285714	1	1	0.817164179104478	0.824074074074074	0.805084745762712	0.640625	0.754966887417219	0.890196078431372	0.927536231884058	0.891304347826087	0.900332225913621	0.736842105263158	1	0.791095890410959	1	0.899441340782123	0.797665369649806	0.517647058823529	0.743055555555556	0.840659340659341	1	1	0.708542713567839	0.836734693877551	1	1	0.927777777777778	0.865853658536585	1	0.811188811188811	1	0.868131868131868	1	0.783251231527094	1	1	0.935018050541516	0.720136518771331	1	0.907216494845361	0.920096852300242	0.738916256157635	0.916666666666667	1	0.848780487804878	0.826086956521739	0.943478260869565	0.804081632653061	0.73728813559322	0.993827160493827	1	0.852459016393443	1	1	0.884210526315789	0.848979591836735	1	0.884514435695538	0.864864864864865	0.9	1	0.91497975708502	0.881516587677725	1
scaffold139778|size1107_1039_A/G	1	1	1	1	1	1	1	0.831858407079646	1	0.98989898989899	1	1	1	1	0.688622754491018	0.874524714828897	1	0.67032967032967	1	0.752136752136752	1	1	0.992957746478873	1	1	1	1	1	1	1	1	1	1	1	1	1	1	0.878504672897196	0.981818181818182	1	1	1	0.664335664335664	0.794117647058823	1	1	1	1	1	1	1	0.770491803278688	0.952078751802566	1	1	1	1	1	0.786764705882353	1	1	1	1	1	1	1	0.84037558685446	1	1	0.79646017699115	1	1	1	1	0.82089552238806	0.801324503311258	0.666666666666667	0.912790697674419	0.812903225806452	1	1	1	1	1	1	1	0.984848484848485	0.793103448275862	1	1	0.809859154929577	0.723577235772358
scaffold139778|size1107_1040_C/A	1	1	1	1	1	1	1	0.833333333333333	1	0.989795918367347	1	1	1	1	0.688622754491018	0.874524714828897	1	0.668508287292818	1	0.75	1	1	0.992700729927007	1	1	1	1	1	1	1	1	1	1	1	1	1	1	0.878504672897196	0.981818181818182	1	1	1	0.659574468085106	0.793103448275862	1	1	1	1	1	1	1	0.770491803278688	1	1	1	1	1	1	0.785185185185185	1	1	1	1	1	1	1	0.84037558685446	1	1	0.79646017699115	1	1	1	1	0.82089552238806	0.801324503311258	0.666666666666667	0.912790697674419	0.812903225806452	1	1	1	1	1	1	1	0.984848484848485	0.793103448275862	1	1	0.809859154929577	0.721311475409836
scaffold139778|size1107_1041_A/G	1	1	1	1	1	1	1	0.833333333333333	1	0.989795918367347	1	1	1	1	0.688622754491018	0.874524714828897	1	0.668508287292818	1	0.75	1	1	0.992700729927007	1	1	1	1	1	1	1	1	1	1	1	1	1	1	0.878504672897196	0.981818181818182	1	1	1	0.659574468085106	0.793103448275862	1	1	1	1	1	1	1	0.770491803278688	1	1	1	1	1	1	0.785185185185185	1	1	1	1	1	1	1	0.84037558685446	1	1	0.79646017699115	1	1	1	1	0.82089552238806	0.801324503311258	0.666666666666667	0.912790697674419	0.812903225806452	1	1	1	1	1	1	1	0.984848484848485	0.793103448275862	1	1	0.809859154929577	0.721311475409836
scaffold139778|size1107_1043_A/G	1	1	1	1	1	1	1	0.833333333333333	1	0.989795918367347	1	1	1	1	0.688622754491018	0.874524714828897	1	0.668508287292818	1	0.75	1	1	0.992700729927007	1	1	1	1	1	1	1	1	1	1	1	1	1	1	0.878504672897196	0.981818181818182	1	1	1	0.659574468085106	0.793103448275862	1	1	1	1	1	1	1	0.770491803278688	1	1	1	1	1	1	0.785185185185185	1	1	1	1	1	1	1	0.84037558685446	1	1	0.79646017699115	1	1	1	1	0.82089552238806	0.801324503311258	0.666666666666667	0.912790697674419	0.812903225806452	1	1	1	1	1	1	1	0.984848484848485	0.793103448275862	1	1	0.809859154929577	0.721311475409836
scaffold139778|size1107_1045_C/T	1	1	1	1	1	1	1	0.833333333333333	1	0.989795918367347	1	1	1	1	0.688622754491018	0.874045801526718	1	0.668508287292818	1	0.75	1	1	0.992700729927007	1	1	1	1	1	1	1	1	1	1	1	1	1	1	0.877934272300469	0.981818181818182	1	1	1	0.659574468085106	0.793103448275862	1	1	1	1	1	1	1	0.770491803278688	1	1	1	1	1	1	0.785185185185185	1	1	1	1	1	1	1	0.84037558685446	1	1	0.79646017699115	1	1	1	1	0.82089552238806	0.801324503311258	0.666666666666667	0.912280701754386	0.812903225806452	1	1	1	1	1	1	1	0.984848484848485	0.793103448275862	1	1	0.809859154929577	0.721311475409836
scaffold139778|size1107_1046_G/T	1	1	1	1	1	1	1	0.833333333333333	1	0.989795918367347	1	1	1	1	0.688622754491018	0.874524714828897	1	0.668508287292818	1	0.75	1	1	0.992700729927007	1	1	1	1	1	1	1	1	1	1	1	1	1	1	0.878504672897196	0.981651376146789	1	1	1	0.659574468085106	0.793103448275862	1	1	1	1	1	1	1	0.770491803278688	1	1	1	1	1	1	0.785185185185185	1	1	1	1	1	1	1	0.84037558685446	1	1	0.79646017699115	1	1	1	1	0.82089552238806	0.801324503311258	0.666666666666667	0.911764705882353	0.812903225806452	1	1	1	1	1	1	1	0.984848484848485	0.793103448275862	1	1	0.808510638297872	0.721311475409836
scaffold139778|size1107_1047_G/C	1	1	1	1	1	1	1	0.833333333333333	1	0.989690721649485	1	1	1	1	0.688622754491018	0.874524714828897	1	0.668508287292818	1	0.75	1	1	0.992647058823529	1	1	1	1	1	1	1	1	1	1	1	1	1	1	0.877934272300469	0.97979797979798	1	1	1	0.659574468085106	0.792079207920792	1	1	1	1	1	1	1	0.770491803278688	1	1	1	1	1	1	0.783582089552239	1	1	1	1	1	1	1	0.84037558685446	1	1	0.794642857142857	1	1	1	1	0.82089552238806	0.8	0.666666666666667	0.912280701754386	0.811688311688312	1	1	1	1	1	1	1	0.984848484848485	0.793103448275862	1	1	0.808510638297872	0.721311475409836
scaffold139778|size1107_1048_A/C	1	1	1	1	1	1	1	0.833333333333333	1	0.989795918367347	1	1	1	1	0.688622754491018	0.874524714828897	1	0.668508287292818	1	0.75	1	1	0.992700729927007	1	1	1	1	1	1	1	1	1	1	1	1	1	1	0.878504672897196	0.981818181818182	1	1	1	0.659574468085106	0.792079207920792	1	1	1	1	1	1	1	0.770491803278688	1	1	1	1	1	1	0.783582089552239	1	1	1	1	1	1	1	0.84037558685446	1	1	0.794642857142857	1	1	1	1	0.82089552238806	0.8	0.666666666666667	0.912790697674419	0.811688311688312	1	1	1	1	1	1	1	0.984848484848485	0.793103448275862	1	1	0.809859154929577	0.721311475409836
scaffold139778|size1107_1049_A/G	1	1	1	1	1	1	1	0.833333333333333	1	0.989795918367347	1	1	1	1	0.688622754491018	0.874524714828897	1	0.668508287292818	1	0.75	1	1	0.992700729927007	1	1	1	1	1	1	1	1	1	1	1	1	1	1	0.878504672897196	0.981818181818182	1	1	1	0.659574468085106	0.793103448275862	1	1	1	1	1	1	1	0.770491803278688	1	1	1	1	1	1	0.785185185185185	1	1	1	1	1	1	1	0.84037558685446	1	1	0.79646017699115	1	1	1	1	0.82089552238806	0.801324503311258	0.666666666666667	0.912790697674419	0.812903225806452	1	1	1	1	1	1	1	0.984848484848485	0.793103448275862	1	1	0.809859154929577	0.721311475409836
scaffold139778|size1107_1051_A/C	0.994011976047904	0.981818181818182	0.989795918367347	0.988700564971751	1	0.983193277310924	0.990384615384615	0.807017543859649	0.980769230769231	0.979591836734694	1	0.975609756097561	0.992125984251969	0.983783783783784	0.676646706586826	0.874524714828897	0.995833333333333	0.668508287292818	0.987341772151899	0.75	0.990291262135922	0.981651376146789	0.978102189781022	0.988235294117647	1	0.963963963963964	1	0.978142076502732	0.992831541218638	0.992125984251969	0.97196261682243	0.990990990990991	0.979591836734694	0.983870967741935	0.988235294117647	0.97	0.982142857142857	0.869158878504673	0.972727272727273	0.954128440366973	0.99236641221374	0.975308641975309	0.645390070921986	0.793103448275862	1	0.980582524271845	0.983471074380165	0.982905982905983	0.964705882352941	1	0.98	0.770491803278688	0.981481481481482	1	0.971830985915493	0.979166666666667	0.970873786407767	0.988505747126437	0.777777777777778	0.985611510791367	0.982456140350877	0.987654320987654	0.972222222222222	0.993589743589744	0.978260869565217	0.979381443298969	0.821596244131455	0.992125984251969	1	0.787610619469027	1	1	0.98	0.986111111111111	0.805970149253731	0.794701986754967	0.660714285714286	0.901162790697674	0.812903225806452	1	0.974358974358974	0.975308641975309	0.983050847457627	0.986111111111111	0.967741935483871	0.996415770609319	0.96969696969697	0.772413793103448	0.966292134831461	0.992700729927007	0.809859154929577	0.713114754098361
scaffold139778|size1107_1055_C/A	1	1	1	0.994318181818182	1	1	1	0.814159292035398	0.993506493506494	0.989795918367347	1	1	1	0.99375	0.682926829268293	0.873076923076923	0.99581589958159	0.655555555555556	1	0.730434782608696	1	1	0.991150442477876	0.994082840236686	1	1	1	1	0.995708154506438	1	1	1	1	1	1	1	1	0.877934272300469	0.97979797979798	0.990740740740741	1	1	0.659574468085106	0.783251231527094	0.989130434782609	1	1	1	1	0.990291262135922	0.97979797979798	0.762295081967213	0.948739812226576	1	1	1	1	0.988505747126437	0.783582089552239	1	1	1	0.985915492957746	1	0.995575221238938	1	0.829383886255924	0.992063492063492	1	0.794642857142857	1	0.976190476190476	1	1	0.804511278195489	0.8	0.666666666666667	0.912280701754386	0.8	1	1	1	1	1	0.989130434782609	0.996376811594203	0.984848484848485	0.788732394366197	1	1	0.808510638297872	0.721311475409836
scaffold139778|size1107_1057_T/G	0.988023952095808	0.987878787878788	1	0.983050847457627	1	0.983193277310924	0.990384615384615	0.833333333333333	0.987179487179487	0.989795918367347	0.984126984126984	1	0.968503937007874	0.989189189189189	0.682634730538922	0.870722433460076	1	0.662983425414365	0.993670886075949	0.741379310344828	0.990291262135922	1	0.978102189781022	0.988235294117647	1	0.990990990990991	0.99009900990099	0.994535519125683	0.989247311827957	0.992125984251969	1	0.990990990990991	0.969387755102041	0.983870967741935	0.988235294117647	0.99	0.991071428571429	0.869158878504673	0.981818181818182	1	0.99236641221374	1	0.659574468085106	0.788177339901478	0.967391304347826	0.990291262135922	0.991735537190083	0.991452991452991	0.976470588235294	0.990291262135922	1	0.762295081967213	1	1	1	0.979166666666667	0.990291262135922	1	0.777777777777778	1	1	0.975308641975309	0.986111111111111	0.980769230769231	0.995652173913044	1	0.835680751173709	0.984251968503937	1	0.79646017699115	1	1	0.99	0.993055555555556	0.82089552238806	0.781456953642384	0.666666666666667	0.906976744186046	0.806451612903226	0.98936170212766	0.987179487179487	0.975308641975309	0.991525423728814	1	1	0.992831541218638	0.954545454545455	0.786206896551724	0.98876404494382	0.978102189781022	0.809859154929577	0.721311475409836
scaffold139778|size1107_1058_A/G	1	1	1	1	1	1	1	0.833333333333333	1	0.989690721649485	1	1	1	1	0.686746987951807	0.874045801526718	1	0.668508287292818	1	0.75	1	1	0.992700729927007	1	1	1	1	1	1	1	1	1	1	1	1	1	1	0.878504672897196	0.979591836734694	1	1	1	0.654676258992806	0.792079207920792	1	1	1	1	1	1	1	0.770491803278688	1	1	1	1	1	1	0.785185185185185	1	1	1	1	1	1	1	0.837320574162679	1	1	0.79646017699115	1	1	1	1	0.819548872180451	0.801324503311258	0.666666666666667	0.912280701754386	0.812903225806452	1	1	1	1	1	1	1	0.984848484848485	0.793103448275862	1	1	0.808510638297872	0.721311475409836
scaffold139895|size1105_657_C/G	0.698529411764706	944	0.929133858267717	0.964912280701754	0.862745098039216	0.746987951807229	0.884615384615385	0.857142857142857	625	0.935897435897436	0.8671875	0.69047619047619	1	0.8125	0.848214285714286	0.895604395604396	1	0.833333333333333	0.756302521008403	0.741935483870968	0.70873786407767	0.705882352941177	0.889908256880734	0.773584905660377	1	0.688524590163934	0.780952380952381	0.936305732484076	1	0.85981308411215	0.926229508196721	0.806122448979592	0.745454545454545	0.850288265824967	0.657142857142857	0.878048780487805	0.695652173913043	0.797101449275362	0.9875	0.98780487804878	0.606382978723404	0.743243243243243	944	875	0.848837209302326	1	0.669811320754717	0.813559322033898	0.811111111111111	0.936363636363636	0.922480620155039	0.814102564102564	0.756756756756757	0.981651376146789	0.8	0.821917808219178	0.888888888888889	1	0.877049180327869	0.938053097345133	0.819672131147541	0.787234042553192	0.88034188034188	0.720430107526882	0.773109243697479	0.773913043478261	0.810606060606061	0.923913043478261	0.962962962962963	0.821782178217822	0.76271186440678	0.824561403508772	1	0.893805309734513	0.963636363636364	0.859649122807018	0.854700854700855	0.794117647058823	0.931372549019608	0.735294117647059	0.931818181818182	1	0.744186046511628	0.836363636363636	0.927927927927928	0.993548387096774	0.935483870967742	0.785714285714286	0.988505747126437	0.808695652173913	0.844155844155844	0.917525773195876
scaffold139895|size1105_663_T/A	0.698529411764706	944	0.9296875	0.965217391304348	0.862745098039216	0.746987951807229	0.884615384615385	0.857142857142857	625	0.935897435897436	0.868217054263566	0.69047619047619	1	0.821428571428571	0.848214285714286	0.895604395604396	1	0.833333333333333	0.756302521008403	0.741935483870968	0.711538461538462	0.709302325581395	0.889908256880734	0.773584905660377	1	0.688524590163934	0.785046728971963	0.936708860759494	1	0.861111111111111	0.926229508196721	0.808080808080808	0.774193548387097	0.851853309672153	0.657142857142857	0.878048780487805	0.695652173913043	0.798561151079137	0.987577639751553	1	0.606382978723404	0.743243243243243	944	875	0.860215053763441	1	0.669811320754717	0.813559322033898	0.811111111111111	0.936936936936937	0.931297709923664	0.814102564102564	0.756756756756757	0.981651376146789	0.8	0.821917808219178	0.888888888888889	1	0.877049180327869	0.93859649122807	0.819672131147541	0.787234042553192	0.88034188034188	0.720430107526882	0.781512605042017	0.773913043478261	0.81203007518797	0.924731182795699	0.963235294117647	0.823529411764706	0.76271186440678	0.824561403508772	1	0.894736842105263	0.963636363636364	0.860869565217391	0.857142857142857	0.794117647058823	0.931372549019608	0.735294117647059	0.943181818181818	1	0.758620689655172	0.836363636363636	0.927927927927928	0.993589743589744	0.935483870967742	0.79646017699115	0.988505747126437	0.808695652173913	0.844155844155844	0.917525773195876
scaffold139895|size1105_664_G/A	0.698529411764706	944	0.9296875	0.965217391304348	0.862745098039216	0.746987951807229	0.884615384615385	0.857142857142857	625	0.935897435897436	0.8671875	0.69047619047619	1	0.821428571428571	0.848214285714286	0.895604395604396	1	0.833333333333333	0.756302521008403	0.741935483870968	0.711538461538462	0.709302325581395	0.889908256880734	0.773584905660377	1	0.688524590163934	0.785046728971963	0.936708860759494	1	0.861111111111111	0.926229508196721	0.806122448979592	0.745454545454545	0.851497907767058	0.657142857142857	0.878048780487805	0.695652173913043	0.798561151079137	0.987577639751553	1	0.606382978723404	0.743243243243243	944	875	0.860215053763441	1	0.669811320754717	0.813559322033898	0.811111111111111	0.936363636363636	0.931297709923664	0.814102564102564	0.756756756756757	0.981651376146789	0.8	0.821917808219178	0.888888888888889	1	0.877049180327869	0.93859649122807	0.819672131147541	0.787234042553192	0.88034188034188	0.720430107526882	0.781512605042017	0.773913043478261	0.81203007518797	0.924731182795699	0.963235294117647	0.823529411764706	0.76271186440678	0.824561403508772	1	0.894736842105263	0.963636363636364	0.860869565217391	0.857142857142857	0.794117647058823	0.931372549019608	0.735294117647059	0.943181818181818	1	0.758620689655172	0.836363636363636	0.927927927927928	0.993548387096774	0.935483870967742	0.79646017699115	0.988505747126437	0.808695652173913	0.844155844155844	0.917525773195876
scaffold139895|size1105_670_T/A	0.698529411764706	944	0.9296875	0.96551724137931	0.862745098039216	0.75	0.884615384615385	0.857142857142857	0.639097744360902	0.936708860759494	0.868217054263566	0.69047619047619	1	0.821428571428571	0.848214285714286	0.895604395604396	1	0.833333333333333	0.756302521008403	0.741935483870968	0.711538461538462	0.709302325581395	0.890909090909091	0.773584905660377	1	0.688524590163934	0.785046728971963	0.936708860759494	1	0.861111111111111	0.926229508196721	0.808080808080808	0.774193548387097	0.852140114858772	0.657142857142857	0.879518072289157	0.695652173913043	0.798561151079137	0.987577639751553	1	0.610526315789474	0.743243243243243	0.9453125	875	0.860215053763441	1	0.669811320754717	0.813559322033898	0.811111111111111	0.936936936936937	0.930769230769231	0.814102564102564	0.756756756756757	0.981818181818182	0.8	0.821917808219178	0.888888888888889	1	0.877049180327869	0.93859649122807	0.819672131147541	0.787234042553192	0.88034188034188	0.717391304347826	0.781512605042017	0.773913043478261	0.81203007518797	0.925531914893617	0.963503649635037	0.825242718446602	0.76271186440678	0.824561403508772	1	0.894736842105263	0.963963963963964	0.860869565217391	0.857142857142857	0.794117647058823	0.931372549019608	0.735294117647059	0.943820224719101	1	0.755813953488372	0.836363636363636	0.927927927927928	0.993589743589744	0.935483870967742	0.79646017699115	0.988505747126437	0.811965811965812	0.844155844155844	0.916666666666667
scaffold139895|size1105_671_C/A	0.698529411764706	0.944444444444444	0.9296875	0.96551724137931	0.864077669902913	0.75	0.884615384615385	0.857142857142857	0.639097744360902	0.936708860759494	0.868217054263566	0.69047619047619	1	0.821428571428571	0.848214285714286	0.895604395604396	1	0.833333333333333	0.756302521008403	0.741935483870968	0.711538461538462	0.709302325581395	0.890909090909091	0.773584905660377	1	0.688524590163934	0.785046728971963	0.936708860759494	1	0.861111111111111	0.926229508196721	0.808080808080808	0.774193548387097	0.852272226893905	0.657142857142857	0.879518072289157	0.695652173913043	0.798561151079137	0.987577639751553	1	0.610526315789474	0.743243243243243	0.9453125	875	0.860215053763441	1	0.669811320754717	0.813559322033898	0.811111111111111	0.936936936936937	0.931297709923664	0.814102564102564	0.756756756756757	0.981818181818182	0.8	0.821917808219178	0.888888888888889	1	0.877049180327869	0.93859649122807	0.819672131147541	0.787234042553192	0.88135593220339	0.720430107526882	0.781512605042017	0.773913043478261	0.81203007518797	0.925531914893617	0.963503649635037	0.825242718446602	0.76271186440678	0.824561403508772	1	0.894736842105263	0.963963963963964	0.860869565217391	0.857142857142857	0.794117647058823	0.931372549019608	0.735294117647059	0.943820224719101	1	0.758620689655172	0.836363636363636	0.927927927927928	0.993589743589744	0.935483870967742	0.79646017699115	0.988505747126437	0.811965811965812	0.846153846153846	0.917525773195876
scaffold139895|size1105_677_G/A	0.698529411764706	944	0.9296875	0.96551724137931	0.862745098039216	0.75	0.884615384615385	0.857142857142857	0.639097744360902	0.936708860759494	0.8671875	0.69047619047619	1	0.821428571428571	0.846846846846847	0.895604395604396	1	0.831683168316832	0.756302521008403	0.741935483870968	0.711538461538462	0.709302325581395	0.890909090909091	0.773584905660377	1	0.688524590163934	0.785046728971963	0.936708860759494	1	0.861111111111111	0.926229508196721	0.808080808080808	0.774193548387097	0.85203779205905	0.657142857142857	0.879518072289157	0.695652173913043	0.797101449275362	0.987577639751553	1	0.610526315789474	0.743243243243243	0.9453125	0.873873873873874	0.860215053763441	1	0.669811320754717	0.813559322033898	0.808988764044944	0.936936936936937	0.931297709923664	0.814102564102564	0.756756756756757	0.981818181818182	0.8	0.821917808219178	0.888888888888889	1	0.877049180327869	0.93859649122807	0.819672131147541	0.787234042553192	0.88135593220339	0.720430107526882	0.781512605042017	0.773913043478261	0.81203007518797	0.925531914893617	0.963503649635037	0.825242718446602	0.76271186440678	0.824561403508772	1	0.884615384615385	0.963963963963964	0.860869565217391	0.857142857142857	0.794117647058823	0.931372549019608	0.735294117647059	0.943181818181818	1	0.758620689655172	0.836363636363636	0.927927927927928	0.993548387096774	0.935483870967742	0.79646017699115	0.988505747126437	0.811965811965812	0.846153846153846	0.917525773195876
scaffold139895|size1105_678_G/T	0.698529411764706	0.944444444444444	0.9296875	0.96551724137931	0.864077669902913	0.75	0.884615384615385	0.857142857142857	0.639097744360902	0.936708860759494	0.868217054263566	0.69047619047619	1	0.821428571428571	0.830357142857143	0.895604395604396	1	0.833333333333333	0.756302521008403	0.741935483870968	0.711538461538462	0.709302325581395	0.890909090909091	0.764150943396226	1	0.688524590163934	0.785046728971963	0.936708860759494	1	0.861111111111111	0.926229508196721	0.808080808080808	0.774193548387097	0.850245797243202	0.657142857142857	0.879518072289157	0.695652173913043	0.798561151079137	0.91304347826087	1	0.610526315789474	0.743243243243243	0.9453125	875	0.860215053763441	0.96551724137931	0.669811320754717	0.805084745762712	0.811111111111111	0.936936936936937	0.923664122137405	0.814102564102564	0.756756756756757	0.981818181818182	0.8	0.821917808219178	0.888888888888889	1	0.877049180327869	0.93859649122807	0.819672131147541	0.787234042553192	0.88135593220339	0.720430107526882	0.781512605042017	0.773913043478261	0.81203007518797	0.925531914893617	0.963503649635037	0.825242718446602	0.76271186440678	0.815789473684211	1	0.894736842105263	0.963963963963964	0.860869565217391	0.840336134453782	0.794117647058823	0.931372549019608	0.735294117647059	0.943820224719101	1	0.758620689655172	0.836363636363636	0.927927927927928	0.987179487179487	0.935483870967742	0.79646017699115	0.988505747126437	0.811965811965812	0.846153846153846	0.917525773195876
scaffold139895|size1105_681_T/C	0.698529411764706	0.944444444444444	0.9296875	0.96551724137931	0.864077669902913	0.75	0.884615384615385	0.857142857142857	0.639097744360902	0.936708860759494	0.868217054263566	0.69047619047619	1	0.821428571428571	0.848214285714286	0.895604395604396	1	0.833333333333333	0.756302521008403	0.741935483870968	0.711538461538462	0.709302325581395	0.890909090909091	0.773584905660377	1	0.688524590163934	0.785046728971963	0.936708860759494	1	0.861111111111111	0.926229508196721	0.808080808080808	0.774193548387097	0.852272226893905	0.657142857142857	0.879518072289157	0.695652173913043	0.798561151079137	0.987577639751553	1	0.610526315789474	0.743243243243243	0.9453125	875	0.860215053763441	1	0.669811320754717	0.813559322033898	0.811111111111111	0.936936936936937	0.931297709923664	0.814102564102564	0.756756756756757	0.981818181818182	0.8	0.821917808219178	0.888888888888889	1	0.877049180327869	0.93859649122807	0.819672131147541	0.787234042553192	0.88135593220339	0.720430107526882	0.781512605042017	0.773913043478261	0.81203007518797	0.925531914893617	0.963503649635037	0.825242718446602	0.76271186440678	0.824561403508772	1	0.894736842105263	0.963963963963964	0.860869565217391	0.857142857142857	0.794117647058823	0.931372549019608	0.735294117647059	0.943820224719101	1	0.758620689655172	0.836363636363636	0.927927927927928	0.993589743589744	0.935483870967742	0.79646017699115	0.988505747126437	0.811965811965812	0.846153846153846	0.917525773195876
scaffold139895|size1105_686_G/A	0.904411764705882	1	0.9296875	0.939655172413793	0.87378640776699	1	0.935897435897436	0.909090909090909	1	0.974683544303797	1	0.619047619047619	0.902255639097744	1	1	0.906593406593407	0.833333333333333	0.970588235294118	1	1	0.894230769230769	0.837209302325581	1	0.811320754716981	0.924812030075188	1	1	1	1	1	0.959016393442623	0.828282828282828	0.887096774193548	0.954365118557632	0.871428571428571	0.91566265060241	1	0.992805755395683	1	0.865853658536585	1	1	1	0.866071428571429	1	1	0.877358490566038	0.923728813559322	1	1	1	1	1	1	0.836363636363636	0.849315068493151	1	0.88785046728972	1	1	1	1	1	1	1	1	1	1	1	1	1	1	0.942528735632184	1	1	1	1	0.931372549019608	1	1	0.943820224719101	1	0.96551724137931	0.927272727272727	0.918918918918919	0.897435897435897	1	0.858407079646018	1	0.991452991452991	0.846153846153846	0.896907216494845
scaffold139895|size1105_711_C/G	1	0.873015873015873	1	1	1	1	1	0.883116883116883	1	1	0.914728682170543	1	0.879699248120301	1	1	0.758241758241758	1	0.882352941176471	1	0.881720430107527	0.855769230769231	1	0.827272727272727	1	1	1	1	1	1	1	1	1	1	0.949293161951666	1	0.831325301204819	1	0.884892086330935	1	1	1	1	1	1	0.903225806451613	1	1	1	1	0.90990990990991	0.885496183206107	0.903846153846154	1	0.881818181818182	1	1	0.654320987654321	1	1	1	1	1	0.915254237288136	0.741935483870968	0.991596638655462	0.939130434782609	1	0.861702127659574	0.861313868613139	0.776699029126214	0.889830508474576	0.903508771929825	0.885057471264368	0.929824561403509	1	1	1	1	0.823529411764706	1	1	1	1	0.836363636363636	0.882882882882883	1	0.854838709677419	1	0.919540229885057	0.854700854700855	1	0.907216494845361
scaffold139915|size1104_650_G/A	0.891304347826087	1	1	1	1	1	0.946666666666667	0.91358024691358	1	0.717171717171717	0.99236641221374	1	1	0.934640522875817	0.992753623188406	1	1	1	1	1	1	1	0.87292817679558	1	1	1	1	0.93491124260355	1	1	0.963963963963964	0.902439024390244	0.884615384615385	0.943962705421544	0.83739837398374	1	1	0.956834532374101	0.848484848484849	1	1	0.916666666666667	1	0.851612903225806	1	1	0.848484848484849	1	0.952054794520548	1	0.874285714285714	0.830357142857143	1	1	0.91578947368421	0.94488188976378	1	1	1	0.944444444444444	0.9	1	0.676829268292683	0.926666666666667	0.924242424242424	1	0.854961832061069	0.850393700787402	0.805263157894737	0.752475247524752	0.921052631578947	0.834710743801653	1	0.879310344827586	1	0.917293233082707	0.939393939393939	0.887931034482759	0.903508771929825	1	0.8	1	0.900763358778626	0.920731707317073	1	1	1	1	0.931034482758621	0.930769230769231	0.892561983471074	0.882075471698113
scaffold139926|size1104_767_C/G	0.995967741935484	0.880503144654088	0.964028776978417	0.911392405063291	0.873684210526316	1	1	1	0.917322834645669	1	0.898089171974522	1	0.994708994708995	0.885714285714286	0.946308724832215	0.84393063583815	1	1	0.937062937062937	0.850649350649351	1	1	0.922413793103448	1	1	1	1	1	1	0.774834437086093	1	0.907407407407407	0.925619834710744	1	1	1	1	1	1	1	0.874125874125874	1	0.911538461538462	1	1	1	1	0.803418803418803	1	0.942446043165468	1	1	904	0.901515151515151	0.897959183673469	1	0.920634920634921	1	0.9	1	0.861111111111111	1	1	0.870967741935484	1	1	1	1	1	1	0.90625	0.90625	1	1	0.928571428571429	0.953125	1	0.9	0.909090909090909	0.909774436090226	0.842105263157895	1	1	0.869565217391304	1	1	0.85	0.765151515151515	0.930769230769231	1	0.897435897435897	1
scaffold139986|size1103_890_C/T	0.58974358974359	0.541795665634675	0.790560471976401	0.538461538461538	0.512727272727273	0.686440677966102	0.514018691588785	0.536231884057971	0.62200956937799	0.530805687203792	0.534426229508197	0.423913043478261	0.596590909090909	0.387622149837134	0.725190839694656	0.540918163672655	1	0.621621621621622	0.455284552845528	0.516233766233766	0.626288659793814	0.448387096774194	0.606529209621993	0.453781512605042	1	0.43448275862069	0.566666666666667	0.830985915492958	0.996197718631179	0.636871508379888	0.555944055944056	0.703703703703704	0.355371900826446	0.890829694323144	0.54585152838428	0.67755991285403	0.428571428571429	0.565552699228792	0.815028901734104	1	0.568513119533528	0.536796536796537	0.627831715210356	0.504615384615385	0.581589958158996	0.91044776119403	0.476584022038567	0.546468401486989	0.477178423236515	0.464163822525597	0.634883720930233	0.504975124378109	0.36231884057971	0.524444444444444	0.516556291390728	0.52212389380531	0.50990099009901	1	0.525065963060686	0.570570570570571	0.691489361702128	0.56140350877193	0.670025188916877	0.45	0.533665835411471	0.472463768115942	0.436578171091445	0.575289575289575	0.697019867549669	0.493472584856397	0.572674418604651	0.390134529147982	0.644144144144144	0.484330484330484	0.586538461538462	0.568904593639576	0.466666666666667	0.492307692307692	0.450413223140496	0.648829431438127	0.432692307692308	0.542372881355932	0.610619469026549	0.642585551330799	0.658362989323843	0.997347480106101	0.573248407643312	0.344481605351171	0.47	0.606060606060606	0.564102564102564	0.489749430523918
scaffold139986|size1103_894_A/G	0.742616033755274	0.753246753246753	0.677811550151976	0.866666666666667	0.763636363636364	0.854922279792746	0.873831775700935	0.782608695652174	0.843959731543624	0.842105263157895	0.927631578947368	0.746376811594203	1	0.795774647887324	0.932291666666667	0.649779735682819	0.942196531791908	0.652173913043478	0.867088607594937	0.90228013029316	0.725761772853186	0.854838709677419	0.665523156089194	0.806786988748115	0.668316831683168	1	0.816666666666667	0.582474226804124	0.48952380952381	0.72189349112426	0.922222222222222	0.578703703703704	0.809917355371901	0.276315789473684	0.782407407407407	0.578341013824885	0.707792207792208	0.753213367609255	0.623417721518987	0.994535519125683	0.767441860465116	0.9	0.64	0.851485148514851	0.927710843373494	0.934328358208955	0.831884057971015	0.855018587360595	0.857954545454545	0.893004115226337	0.762254901960784	0.73134328358209	0.887755102040816	0.942222222222222	0.853333333333333	0.845132743362832	0.955445544554455	0.588832487309645	0.785365853658537	0.987654320987654	0.56989247311828	0.717391304347826	0.828715365239295	0.754617414248021	0.693548387096774	0.91304347826087	0.937869822485207	0.930232558139535	0.763066202090592	0.760217983651226	0.880813953488372	0.910958904109589	1	0.897435897435897	0.644230769230769	0.898550724637681	0.930232558139535	0.946153846153846	0.929752066115702	0.695652173913043	1	0.672316384180791	0.849557522123894	0.706106870229008	0.583025830258303	0.877984084880637	0.901408450704225	0.963210702341137	0.785211267605634	0.823232323232323	0.995744680851064	0.89041095890411
scaffold139986|size1103_918_C/T	0.759368836291913	0.764705882352941	0.687315634218289	0.867132867132867	0.763636363636364	0.88135593220339	0.873831775700935	0.782608695652174	0.851674641148325	0.85781990521327	0.924590163934426	0.746376811594203	1	0.837133550488599	0.938931297709924	682	0.942196531791908	0.685503685503685	0.872628726287263	0.902597402597403	0.744845360824742	0.854838709677419	0.667238421955403	0.957983193277311	0.67156862745098	1	0.816666666666667	0.716627634660422	0.490494296577947	0.737430167597765	0.926573426573427	0.578703703703704	0.809917355371901	0.351694915254237	0.794759825327511	0.601307189542484	0.707792207792208	0.753213367609255	0.722543352601156	0.994535519125683	0.767441860465116	0.91304347826087	0.679611650485437	0.861538461538462	0.945833333333333	0.934328358208955	0.839779005524862	0.855018587360595	0.887966804979253	0.907849829351536	0.774418604651163	0.73134328358209	0.893719806763285	0.942222222222222	0.854304635761589	0.845132743362832	0.955445544554455	0.592964824120603	0.839050131926121	1	0.574468085106383	0.733918128654971	0.828715365239295	0.752631578947368	0.71571072319202	0.91304347826087	0.938053097345133	0.926640926640927	0.775577557755776	0.770833333333333	0.880813953488372	0.923766816143498	1	0.897435897435897	0.644230769230769	0.936619718309859	0.933333333333333	0.946153846153846	0.929752066115702	0.719063545150502	1	0.672316384180791	0.853982300884956	0.703422053231939	0.599290780141844	0.877984084880637	0.935897435897436	0.963210702341137	0.796666666666667	0.823232323232323	0.995744680851064	0.890660592255125
scaffold139996|size1103_174_C/A	0.903448275862069	0.929411764705882	0.958333333333333	0.881818181818182	0.883495145631068	1	0.851851851851852	1	0.923766816143498	0.9	1	1	1	1	0.992957746478873	0.832167832167832	1	1	0.87218045112782	0.626262626262626	0.707317073170732	1	0.814285714285714	1	0.886075949367089	0.830508474576271	1	0.887573964497041	0.715384615384615	0.919354838709677	1	0.992307692307692	0.925373134328358	0.92	0.941176470588235	1	0.817391304347826	0.925233644859813	1	1	0.820754716981132	1	0.926315789473684	1	1	1	0.906779661016949	0.746987951807229	0.872340425531915	0.921052631578947	1	1	0.925531914893617	0.947368421052632	1	0.901098901098901	0.732558139534884	0.932330827067669	0.919254658385093	1	0.919444416726664	0.93859649122807	1	0.806451612903226	0.907563025210084	0.992753623188406	0.79646017699115	0.788990825688073	1	1	0.99236641221374	0.815217391304348	1	1	0.711111111111111	0.98876404494382	1	0.704761904761905	0.741176470588235	1	1	1	0.892857142857143	1	1	0.839416058394161	1	0.715686274509804	1	0.8	0.914634146341463	0.932584269662921
scaffold139996|size1103_189_C/A	1	1	1	1	1	0.911290322580645	1	1	1	1	0.940677966101695	1	1	1	1	1	0.830769230769231	0.85	1	0.929292929292929	0.853658536585366	1	1	1	1	1	1	0.905325443786982	0.9	1	0.919354838709677	1	1	1	0.985294117647059	0.826666666666667	0.991304347826087	1	0.87962962962963	0.717171717171717	1	1	1	1	1	1	1	0.91566265060241	0.882978723404255	0.991228070175439	0.883720930232558	0.882882882882883	1	1	1	1	1	1	1	1	0.967452383636924	0.929824561403509	0.76056338028169	1	0.890756302521008	0.934782608695652	0.991150442477876	1	1	1	1	1	1	1	1	1	1	1	1	1	0.88	1	0.892857142857143	0.900990099009901	1	0.905109489051095	0.955223880597015	1	1	1	1	1
scaffold139996|size1103_190_C/T	1	1	1	1	1	0.910569105691057	1	1	1	1	0.940677966101695	1	1	1	1	1	0.828125	0.85	1	0.929292929292929	0.853658536585366	1	1	1	1	1	1	0.905325443786982	0.89922480620155	1	0.91869918699187	1	1	1	1	0.825503355704698	1	1	0.87962962962963	0.714285714285714	1	1	1	1	1	1	1	0.91566265060241	0.882978723404255	1	0.883720930232558	0.891891891891892	1	1	1	1	1	1	1	1	0.967996785816392	0.929203539823009	0.76056338028169	1	0.889830508474576	0.934782608695652	1	1	1	1	1	1	1	1	1	1	1	1	1	1	0.88	1	0.892857142857143	0.910891089108911	1	0.905109489051095	0.955223880597015	1	1	1	1	1
scaffold139996|size1103_192_C/G	1	1	1	1	1	0.910569105691057	1	1	1	1	0.940677966101695	1	1	1	1	1	0.830769230769231	0.85	1	0.929292929292929	0.853658536585366	1	1	1	1	1	1	0.905325443786982	0.9	1	0.919354838709677	1	1	1	1	0.826666666666667	1	1	0.87962962962963	0.717171717171717	1	1	0.91578947368421	1	1	1	1	0.91566265060241	0.882978723404255	1	0.883720930232558	0.891891891891892	1	1	1	1	1	1	1	1	0.967167498842746	0.929824561403509	0.76056338028169	1	0.889830508474576	0.934782608695652	1	1	1	1	1	1	1	1	1	1	1	1	1	1	0.88	1	0.892857142857143	0.910891089108911	1	0.905109489051095	0.955223880597015	1	1	1	1	1
scaffold140000|size1103_950_T/C	1	1	1	0.739130434782609	0.881720430107527	1	0.768421052631579	1	0.859060402684564	0.897435897435897	1	0.738805970149254	1	0.993055555555556	1	0.939024390243902	1	1	0.867132867132867	1	1	1	1	0.796178343949045	1	1	0.94392523364486	1	1	0.942028985507246	1	1	1	1	0.989010989010989	0.776699029126214	1	0.857142857142857	1	1	0.909836065573771	1	0.916666666666667	0.838926174496644	1	1	1	0.874015748031496	0.929411764705882	0.736434108527132	0.880794701986755	0.659863945578231	1	1	0.931034482758621	0.769230769230769	1	1	1	1	0.956521739130435	0.861386138613861	0.865671641791045	872	1	0.909090909090909	0.949640287769784	1	1	0.924731182795699	1	0.704545454545455	1	0.887218045112782	0.941860465116279	1	0.955752212389381	0.920289855072464	0.836538461538462	1	0.897058823529412	1	0.9	1	1	1	1	0.902654867256637	0.784090909090909	1	1	0.736111111111111
scaffold140000|size1103_972_A/T	0.872340425531915	0.83448275862069	0.933884297520661	0.730769230769231	0.731182795698925	0.734042553191489	0.768421052631579	0.78494623655914	0.523489932885906	0.871794871794872	0.923076923076923	0.738805970149254	0.930379746835443	0.916666666666667	1	0.628048780487805	0.993150684931507	0.929824561403509	0.706293706293706	0.782258064516129	0.687022900763359	0.779661016949153	1	0.528662420382166	1	0.78021978021978	0.841121495327103	1	1	0.768115942028985	0.793388429752066	0.773333333333333	0.837209302325581	1	0.868131868131868	0.689320388349515	0.57	0.793650793650794	1	1	0.688524590163934	0.899082568807339	0.737179487179487	0.751677852348993	0.95049504950495	1	0.813008130081301	0.803149606299213	0.894117647058824	0.627906976744186	0.880794701986755	0.517006802721088	1	0.715789473684211	0.810344827586207	0.769230769230769	0.731707317073171	1	0.906976744186046	0.75	0.75	0.603960396039604	0.865671641791045	872	1	0.8	0.949640287769784	0.798319327731092	0.719178082191781	0.924731182795699	0.906474820143885	0.602272727272727	0.930693069306931	0.804511278195489	0.872093023255814	0.744186046511628	0.849557522123894	0.891304347826087	625	0.686046511627907	0.691176470588235	0.843137254901961	0.844444444444444	0.909090909090909	0.885416666666667	1	0.776119402985075	0.831858407079646	0.738636363636364	0.827272727272727	1	0.611111111111111
scaffold140007|size1103_837_C/T	0.741758241758242	0.914141414141414	0.570048309178744	0.77972027972028	0.8	0.744186046511628	0.801136363636364	0.949748743718593	0.778260869565217	0.897297297297297	0.776859504132231	0.943661971830986	0.824561403508772	0.952029520295203	0.895424836601307	0.709375	0	0.648068669527897	0.823691460055096	0.686131386861314	0.638297872340426	0.802816901408451	0.934210526315789	1	0.306748466257669	0.914893617021277	0.887700534759358	0.417582417582418	0.00602409638554217	0.95	0.78988326848249	0.688212927756654	0.818965517241379	0.383333333333333	0.794701986754967	0.68780487804878	0.799019607843137	0.85655737704918	0.469135802469136	0	0.852713178294574	0.825581395348837	0.804597701149425	0.837121212121212	0.848275862068966	0.178082191780822	0.798534798534799	0.709016393442623	0.831460674157303	0.639830508474576	0.630252100840336	0.86734693877551	0.734265734265734	0.694736842105263	0.878306878306878	0.877300613496933	0.801762114537445	0.323076923076923	0.767164179104478	0.876404494382023	0.89247311827957	0.67487684729064	0.45703125	0.825688073394495	0.855555555555556	0.744565217391304	0.849002849002849	0.829015544041451	0.915407854984894	0.843434343434343	0.824626865671642	0.906862745098039	0.858823529411765	0.873134328358209	0.716981132075472	0.761658031088083	0.9	876	0.788732394366197	0.717391304347826	0.76978417266187	0.857142857142857	0.758823529411765	0.838509316770186	0.854166666666667	0.00952380952380952	0.858695652173913	0.810035842293907	0.823529411764706	0.809322033898305	0.878151260504202	0.74113475177305
scaffold140007|size1103_847_G/C	0.741046831955923	0.914141414141414	0.570048309178744	0.77972027972028	0.8	0.744186046511628	0.801136363636364	0.949748743718593	0.778260869565217	0.897297297297297	0.776859504132231	0.943661971830986	0.824561403508772	0.952029520295203	0.895081967213115	0.705329153605016	0	0.648068669527897	0.823691460055096	0.686131386861314	0.634751773049645	0.802816901408451	0.934210526315789	1	0.306748466257669	0.914893617021277	0.887700534759358	0.417582417582418	0.00602409638554217	0.95	0.78988326848249	0.688212927756654	0.818965517241379	0.383333333333333	0.794701986754967	0.68780487804878	0.799019607843137	0.85655737704918	0.469135802469136	0	0.848837209302326	0.825581395348837	0.804034582132565	0.837121212121212	0.848275862068966	0.178082191780822	0.798534798534799	0.709016393442623	0.831460674157303	0.639830508474576	0.630252100840336	0.86734693877551	0.734265734265734	0.693121693121693	0.873015873015873	0.877300613496933	0.801762114537445	0.323076923076923	0.767164179104478	0.876404494382023	0.89247311827957	0.67487684729064	0.45703125	0.824884792626728	0.855555555555556	0.744565217391304	0.849002849002849	0.823834196891192	0.915407854984894	0.843434343434343	0.824626865671642	0.906862745098039	0.858823529411765	0.873134328358209	0.716981132075472	0.761658031088083	0.9	876	0.788732394366197	0.717391304347826	0.76978417266187	0.857142857142857	0.758823529411765	0.838509316770186	0.854166666666667	0.00952380952380952	0.858695652173913	0.810035842293907	0.823529411764706	0.809322033898305	0.878151260504202	0.737588652482269
scaffold140007|size1103_851_G/A	0.82967032967033	0.914141414141414	0.666666666666667	0.853146853146853	0.92093023255814	0.831395348837209	0.801136363636364	0.949748743718593	0.926086956521739	0.897297297297297	0.84297520661157	0.943661971830986	0.824561403508772	0.952029520295203	0.895424836601307	1	1	0.811158798283262	0.87603305785124	0.89051094890511	0.801418439716312	0.901408450704225	0.9375	1	0.441717791411043	0.914893617021277	0.946524064171123	0.553113553113553	0.246987951807229	0.95	0.879377431906615	0.768060836501901	1	0.383333333333333	0.854304635761589	0.839024390243902	0.906862745098039	1	0.648148148148148	0.810810810810811	0.852713178294574	0.88953488372093	0.948275862068966	0.931818181818182	0.931034482758621	0.178082191780822	0.868131868131868	0.905737704918033	0.932584269662921	0.716101694915254	0.840336134453782	1	0.86013986013986	0.842105263157895	0.936507936507937	0.877300613496933	0.872246696035242	0.507692307692308	0.901492537313433	1	0.89247311827957	0.876847290640394	0.578125	0.963302752293578	0.855555555555556	0.91304347826087	0.934472934472934	0.917098445595855	0.915407854984894	0.843434343434343	0.824626865671642	0.965686274509804	0.858823529411765	0.936567164179104	1	0.823834196891192	0.9	1	1	0.831521739130435	0.848920863309353	0.857142857142857	0.864705882352941	0.888198757763975	0.929166666666667	0.185714285714286	0.858695652173913	0.874551971326165	1	0.932203389830508	0.878151260504202	0.893617021276596
scaffold140011|size1103_603_C/T	1	1	0.959537572254335	1	0.922413793103448	1	1	1	1	1	1	0.925925925925926	0.944162436548223	0.910313901345291	1	0.933823529411765	0.808612440191388	1	0.901459854014598	1	1	1	1	1	0.894736842105263	1	1	0.728070175438597	0.891891891891892	0.833333333333333	1	1	0.941176470588235	0.957444205993658	1	1	0.928104575163399	0.89247311827957	1	0.689320388349515	1	0.907284768211921	1	1	0.912162162162162	0.926829268292683	1	1	0.848275862068966	1	0.89119170984456	0.925531914893617	0.894366197183099	1	0.921739130434783	1	0.875912408759124	0.925170068027211	0.88780487804878	1	1	0.922077922077922	0.917391304347826	1	0.885714285714286	1	1	1	1	1	1	1	0.900709219858156	1	0.992307692307692	0.949152542372881	0.922480620155039	1	0.919117647058823	0.992700729927007	1	1	0.89344262295082	1	0.9296875	1	1	0.954545454545455	0.926470588235294	1	1	1
scaffold140011|size1103_613_T/C	0.909465020576132	0.952380952380952	0.566473988439306	0.709302325581395	0.78448275862069	0.758928571428571	0.861313868613139	0.683760683760684	0.824137931034483	0.659722222222222	0.778378378378378	0.926829268292683	0.883248730964467	0.73542600896861	0.922619047619048	0.636029411764706	0.5311004784689	0.885906040268456	0.744525547445255	0.857142857142857	0.729559748427673	0.934131736526946	0.680952380952381	0.916666666666667	0.473684210526316	1	0.815950920245399	0.442982456140351	0.792792792792793	0.724358974358974	0.777070063694268	0.87434554973822	0.715686274509804	0.666666666666667	0.942028985507246	0.839506172839506	0.555555555555556	0.741935483870968	0.702380952380952	0.536231884057971	0.773809523809524	0.854304635761589	0.817427385892116	0.778571428571429	0.912162162162162	0.44390243902439	0.893491124260355	0.737588652482269	0.689655172413793	0.404624277456647	0.471502590673575	0.797872340425532	0.661971830985915	0.740157480314961	0.669565217391304	0.806060606060606	0.54014598540146	0.537414965986395	0.770731707317073	0.887640449438202	1	0.701298701298701	0.6	0.613793103448276	0.714285714285714	0.786885245901639	0.908602150537634	0.685950413223141	0.737588652482269	0.926470588235294	0.76	0.535087719298246	0.836879432624113	0.85427135678392	0.793893129770992	0.73728813559322	0.844961240310077	0.628048780487805	0.720588235294118	0.773722627737226	0.742574257425743	0.835294117647059	0.721311475409836	0.971830985915493	0.84375	0.749063670411985	0.87603305785124	0.767045454545455	0.654411764705882	0.949685534591195	0.699186991869919	0.781094527363184
scaffold140011|size1103_673_A/G	1	0.903703703703704	0.897196261682243	0.909836065573771	1	1	1	0.954545454545455	1	1	0.914285714285714	0.884615384615385	0.8875	0.894409937888199	0.95	0.838709677419355	1	1	0.81547619047619	1	1	1	1	1	925	1	1	0.815602836879433	1	0.878571428571429	1	1	1	0.952084861581925	1	1	0.941747572815534	0.929824561403509	0.937007874015748	1	1	0.898989898989899	0.950920245398773	1	0.956989247311828	1	1	1	0.821428571428571	0.948717948717949	0.908396946564885	1	0.846153846153846	0.934579439252336	0.916666666666667	1	0.939759036144578	0.925373134328358	0.940740740740741	1	0.896551724137931	0.934426229508197	0.865671641791045	1	0.82962962962963	1	1	0.900900900900901	0.873417721518987	1	1	1	0.933333333333333	1	1	0.904761904761905	0.852173913043478	1	0.902439024390244	0.938271604938272	1	1	0.956140350877193	1	0.915384615384615	1	1	0.83969465648855	0.920454545454545	1	1	0.909722222222222
scaffold140014|size1103_491_C/A	1	0.925925925925926	0.923976608187134	1	1	1	0.935897435897436	0.878787878787879	0.836676217765043	1	1	1	1	1	1	0.896551724137931	0.78125	1	0.932075471698113	0.881118881118881	1	1	1	1	1	1	1	1	0.746113989637306	1	1	1	1	1	1	1	0.931972789115646	0.905555555555556	1	0.673076923076923	1	0.905109489051095	1	1	1	1	1	0.903703703703704	1	1	1	1	1	1	1	0.947368421052632	1	1	0.91747572815534	1	0.894736842105263	0.798611111111111	0.822510822510823	0.95067264573991	1	0.8875	1	0.81767955801105	0.91063829787234	1	1	1	1	1	1	1	1	1	1	0.834586466165414	1	1	0.914893617021277	0.869047619047619	1	0.903345724907063	0.942857142857143	0.935294117647059	1	0.927710843373494	1	1
scaffold140019|size1102_223_G/A	788	1	0.985507246376812	0.770562770562771	1	0.825396825396825	0.912408759124088	1	0.888888888888889	0.901315789473684	0.938388625592417	1	0.931707317073171	1	0.932642487046632	1	0.8375	1	1	0.91578947368421	0.950738916256158	1	0.91304347826087	1	1	0.892857142857143	0.954285714285714	0.913907284768212	0.916349809885932	1	0.86734693877551	0.931216931216931	1	1	0.806451612903226	1	0.968152866242038	1	0.913461538461538	0.807017543859649	0.960227272727273	0.874172185430464	0.891696750902527	1	0.849557522123894	1	0.828571428571429	1	0.963414634146341	0.918238993710692	1	1	1	0.813793103448276	1	0.895522388059702	0.920289855072464	1	0.85531914893617	0.898477157360406	1	0.893854748603352	0.806930693069307	0.813471502590674	0.907317073170732	0.9	0.924882629107981	0.920212765957447	0.936567164179104	0.912751677852349	1	0.920731707317073	0.91304347826087	0.931818181818182	0.937106918238994	0.930131004366812	0.906976744186046	1	1	0.909090909090909	0.847619047619048	1	0.955882352941177	875	0.936585365853659	0.874538745387454	1	1	1	0.964071856287425	0.948387096774194	0.933333333333333
scaffold140019|size1102_246_A/C	848	1	0.927536231884058	0.917748917748918	0.894366197183099	0.880952380952381	0.854014598540146	0.889705882352941	0.909090909090909	1	0.938679245283019	1	0.91219512195122	0.890052356020942	1	1	0.695652173913043	0.893048128342246	0.807407407407407	1	0.921182266009852	0.924731182795699	0.925196850393701	1	1	0.792857142857143	0.96	0.93687707641196	0.76425855513308	1	0.877551020408163	1	0.92	0.827956989247312	0.870967741935484	0.993548387096774	1	0.927884615384615	1	0.587719298245614	1	0.933774834437086	0.92057761732852	1	1	1	0.847619047619048	0.919642857142857	0.915151515151515	0.93125	0.739130434782609	0.878378378378378	0.976923076923077	1	0.941605839416058	0.932835820895522	1	1	0.914893617021277	1	0.891891891891892	0.854748603351955	0.655172413793103	0.932642487046632	1	0.921739130434783	0.948356807511737	0.856382978723404	0.738805970149254	0.932885906040268	1	0.926829268292683	0.945652173913043	1	0.993710691823899	0.746724890829694	0.906976744186046	0.921875	0.885714285714286	0.855421686746988	1	1	0.919117647058823	1	0.87378640776699	0.490774907749078	0.798319327731092	0.852459016393443	0.902654867256637	0.785714285714286	0.903225806451613	0.895238095238095
scaffold140019|size1102_257_A/G	1	0.911917098445596	0.971014492753623	1	0.894366197183099	0.912698412698413	0.905109489051095	0.860294117647059	0.91304347826087	0.888888888888889	0.919811320754717	0.865030674846626	1	0.691099476439791	0.89119170984456	1	1	1	1	1	1	1	0.913385826771654	0.939086294416244	1	0.807142857142857	0.8	1	1	0.728571428571429	1	1	0.8	0.763440860215054	1	1	0.70253164556962	0.995192307692308	1	1	0.994318181818182	0.801324503311258	1	1	1	1	1	1	0.793939393939394	0.78125	0.755434782608696	1	0.892307692307692	0.924137931034483	0.89051094890511	0.902985074626866	0.77536231884058	1	0.91063829787234	0.766497461928934	1	0.832402234636871	1	0.89119170984456	0.882926829268293	1	1	0.877659574468085	0.906716417910448	1	1	1	1	1	1	0.912663755458515	1	1	1	0.891566265060241	0.904761904761905	1	0.889705882352941	1	1	1	0.899159663865546	0.901639344262295	0.946902654867257	0.886904761904762	0.87741935483871	0.747619047619048
scaffold140100|size1101_209_C/T	0.929906542056075	0.752873563218391	0.933774834437086	0.80952380952381	0.736363636363636	0.830769230769231	0.841666666666667	0.974576271186441	0.758474576271186	0.902255639097744	0.958762886597938	0.856115107913669	0.933014354066986	0.672413793103448	0.796875	0.806930693069307	1	0.876923076923077	0.700934579439252	1	0.851063829787234	1	0.821428571428571	0.827067669172932	1	0.786516853932584	0.754237288135593	0.925581395348837	1	1	1	0.913669064748201	1	1	0.932203389830508	0.877551020408163	1	0.905405405405405	1	1	0.831325301204819	0.569343065693431	0.913419913419913	0.888888888888889	0.728682170542636	1	0.929411764705882	0.894736842105263	0.905511811023622	0.898089171974522	0.929032258064516	0.849673202614379	0.761363636363636	0.905511811023622	0.946153846153846	848	1	1	0.876146788990826	0.920731707317073	0.909090909090909	1	0.99290780141844	0.904191616766467	0.710059171597633	0.757225433526012	0.894736842105263	0.911111111111111	0.947368421052632	0.759776536312849	0.907407407407407	1	0.881578947368421	1	0.937007874015748	832	0.84251968503937	0.906976744186046	0.9140625	0.868852459016393	1	0.636363636363636	0.954128440366973	0.858490566037736	0.844444444444444	1	0.902654867256637	0.849315068493151	0.8	0.880597014925373	0.946564885496183	0.828571428571429
scaffold140173|size1100_994_G/A	0.85981308411215	1	0.912790697674419	0.902654867256637	0.920634920634921	0.948275862068966	0.968085106382979	0.869918699186992	0.909722222222222	0.964285714285714	1	1	0.957831325301205	0.980132450331126	1	1	1	0.965277777777778	0.962962962962963	0.924137931034483	0.920634920634921	1	0.936781609195402	1	0.919463087248322	0.955223880597015	0.985401459854015	0.871794871794872	1	1	1	0.938271604938272	0.945736434108527	0.948238121499313	0.909090909090909	0.879032258064516	0.897058823529412	0.952380952380952	0.86144578313253	1	1	0.935714285714286	1	0.937007874015748	0.950980392156863	0.887417218543046	0.879310344827586	0.894039735099338	1	1	1	0.922480620155039	0.913461538461538	1	0.974358974358974	0.962025316455696	0.945054945054945	0.923529411764706	0.950310559006211	0.949044585987261	1	1	0.947867298578199	0.87248322147651	0.939698492462312	0.991596638655462	1	0.893939393939394	0.96	0.90625	0.887640449438202	0.91869918699187	0.948529411764706	0.950704225352113	0.962264150943396	0.945945945945946	0.946969696969697	0.902564102564103	0.940298507462687	0.870229007633588	0.991666666666667	1	1	0.931818181818182	0.878787878787879	1	0.91588785046729	0.955801104972376	0.946808510638298	0.874125874125874	0.96551724137931	1
scaffold140173|size1100_1002_A/C	0.649532710280374	0.629411764705882	0.658959537572254	0.761061946902655	0.666666666666667	0.78448275862069	0.74468085106383	0.634146341463415	0.663194444444444	0.821428571428571	744	0.700729927007299	0.686746987951807	0.629139072847682	0.819047619047619	0.716867469879518	0.45703125	0.841379310344828	0.708333333333333	0.710344827586207	0.650793650793651	688	0.701149425287356	0.714285714285714	0.610738255033557	0.708955223880597	0.773722627737226	0.576923076923077	0.562248995983936	0.758928571428571	0.625850340136054	0.654320987654321	0.651162790697674	0.685961187416052	0.745454545454545	0.685483870967742	0.676470588235294	0.700680272108844	0.650602409638554	0.502958579881657	0.577922077922078	0.628571428571429	0.774774774774775	0.692913385826772	0.676470588235294	0.688741721854305	0.689655172413793	0.710526315789474	0.55	0.737931034482759	0.515463917525773	0.744186046511628	0.663461538461538	0.724137931034483	0.666666666666667	0.835443037974684	0.576923076923077	0.652941176470588	0.677018633540373	0.726114649681529	0.706896551724138	0.627906976744186	0.587677725118483	0.63758389261745	0.597989949748744	0.915966386554622	0.798816568047337	0.621212121212121	0.716417910447761	0.736434108527132	0.679775280898876	0.731707317073171	0.588235294117647	0.755244755244755	0.716981132075472	0.695945945945946	0.71969696969697	0.683673469387755	0.694029850746269	0.702290076335878	625	0.814814814814815	0.68	0.795454545454545	0.581818181818182	0.587813620071685	0.607476635514019	0.662983425414365	0.829787234042553	625	0.75	0.772058823529412
scaffold140173|size1100_1005_C/G	0.649532710280374	0.623529411764706	0.658959537572254	0.761061946902655	0.666666666666667	0.775862068965517	0.74468085106383	0.634146341463415	0.663194444444444	0.821428571428571	744	0.700729927007299	0.686746987951807	0.629139072847682	0.819047619047619	0.716867469879518	0.45703125	0.841379310344828	0.708333333333333	0.710344827586207	0.650793650793651	688	0.701149425287356	0.714285714285714	0.610738255033557	0.708955223880597	0.773722627737226	0.576923076923077	0.562248995983936	0.758928571428571	0.625850340136054	0.654320987654321	0.651162790697674	0.685617094157798	0.745454545454545	0.685483870967742	0.676470588235294	0.700680272108844	0.650602409638554	0.49112426035503	0.577922077922078	0.628571428571429	0.774774774774775	0.692913385826772	0.676470588235294	0.688741721854305	0.689655172413793	0.710526315789474	0.55	0.737931034482759	0.515463917525773	0.744186046511628	0.663461538461538	0.724137931034483	0.666666666666667	0.835443037974684	0.576923076923077	0.652941176470588	0.677018633540373	0.726114649681529	0.706896551724138	0.627906976744186	0.587677725118483	0.63758389261745	0.597989949748744	0.915966386554622	0.798816568047337	0.621212121212121	0.711442786069652	0.736434108527132	0.679775280898876	0.731707317073171	0.588235294117647	0.755244755244755	0.716981132075472	0.695945945945946	0.71969696969697	0.683673469387755	0.694029850746269	0.702290076335878	625	0.814814814814815	0.68	0.795454545454545	0.581818181818182	0.587813620071685	0.607476635514019	0.662983425414365	0.829787234042553	625	0.75	0.772058823529412
scaffold140173|size1100_1006_T/A	0.739130434782609	0.629411764705882	0.692307692307692	0.828571428571429	0.724137931034483	0.817307692307692	0.769230769230769	0.727272727272727	0.729007633587786	0.851851851851852	744	0.700729927007299	0.716981132075472	0.641891891891892	0.819047619047619	0.716867469879518	0.45703125	0.870967741935484	0.735576923076923	0.76865671641791	0.706896551724138	688	0.748466257668712	0.714285714285714	0.698924731182796	0.7421875	0.785185185185185	0.647540983606557	0.562248995983936	0.758928571428571	0.625850340136054	0.685314685314685	0.688524590163934	0.721100479439434	0.795180722891566	0.766990291262136	0.73394495412844	0.735714285714286	0.787037037037037	0.502958579881657	0.577922077922078	0.67175572519084	0.774774774774775	0.739495798319328	0.711340206185567	0.78021978021978	0.75	0.769230769230769	0.55	0.737931034482759	0.515463917525773	0.771739130434783	0.714285714285714	0.724137931034483	0.684210526315789	0.848484848484849	0.61046511627907	0.702702702702703	0.712418300653595	0.76510067114094	0.706896551724138	0.627906976744186	0.62	0.730769230769231	0.636363636363636	0.923728813559322	0.798816568047337	0.683168316831683	0.746113989637306	0.784313725490196	0.738461538461539	0.784313725490196	0.62015503875969	0.794117647058823	0.745098039215686	0.735714285714286	0.76	0.757062146892655	0.738095238095238	0.772151898734177	0.688888888888889	0.814814814814815	0.68	0.833333333333333	0.655172413793103	0.587813620071685	0.663265306122449	0.69364161849711	0.873417721518987	0.711864406779661	0.776785714285714	0.772058823529412
scaffold140173|size1100_1008_G/T	0.739130434782609	0.629411764705882	0.692307692307692	0.831325301204819	0.724137931034483	0.817307692307692	0.769230769230769	0.727272727272727	0.725190839694656	0.851851851851852	744	0.700729927007299	0.716981132075472	0.641891891891892	0.819047619047619	0.716867469879518	0.40234375	0.862903225806452	0.735576923076923	0.76865671641791	0.706896551724138	688	0.748466257668712	0.714285714285714	0.698924731182796	0.7421875	0.785185185185185	0.647540983606557	0.562248995983936	0.758928571428571	0.625850340136054	0.685314685314685	0.688524590163934	0.719492457911962	0.795180722891566	0.766990291262136	0.73394495412844	0.735714285714286	0.787037037037037	0.461538461538462	0.577922077922078	0.67175572519084	0.774774774774775	0.739495798319328	0.711340206185567	0.78021978021978	0.75	0.769230769230769	0.55	0.737931034482759	0.515463917525773	0.771739130434783	0.714285714285714	0.724137931034483	0.684210526315789	0.848484848484849	0.61046511627907	0.702702702702703	0.712418300653595	0.76510067114094	0.706896551724138	0.627906976744186	0.62	0.715384615384615	0.631016042780749	0.923728813559322	0.798816568047337	0.683168316831683	0.735751295336788	0.784313725490196	0.738461538461539	0.784313725490196	0.62015503875969	0.794117647058823	0.745098039215686	0.735714285714286	0.76	0.757062146892655	0.738095238095238	0.772151898734177	0.688888888888889	0.814814814814815	0.67	0.833333333333333	0.655172413793103	0.587813620071685	0.663265306122449	0.69364161849711	0.873417721518987	0.711864406779661	0.776785714285714	0.772058823529412
scaffold140202|size1099_438_C/A	1	1	0.880681818181818	1	1	0.897297297297297	0.826923076923077	0.995049504950495	0.875318066157761	0.911949685534591	0.882352941176471	0.843866171003718	1	0.837735849056604	1	0.903171953255426	1	1	1	1	1	1	1	1	0.689655172413793	0.851851851851852	1	1	1	0.86046511627907	1	1	1	0.661971830985915	1	1	0.87741935483871	1	1	1	1	1	0.996825396825397	0.997191011235955	1	1	1	1	0.880952380952381	1	0.89328743545611	1	1	1	1	0.823255813953488	1	0.742268041237113	1	0.692832764505119	1	1	1	1	1	1	0.847517730496454	1	0.866319444444444	1	1	0.892733564013841	1	1	1	0.911547911547912	1	1	0.876494023904382	1	1	0.725663716814159	872	1	1	1	1	1	1	0.852713178294574	1	1
scaffold140202|size1099_444_C/A	0.854320987654321	1	0.909090909090909	0.777479892761394	0.995652173913044	0.864864864864865	0.993589743589744	0.712871287128713	0.870229007633588	0.867924528301887	0.705882352941177	0.79182156133829	0.768627450980392	0.837735849056604	0.888888888888889	0.816360601001669	0.998316498316498	0.420245398773006	0.779859484777518	0.744744744744745	0.781818181818182	0.507537688442211	0.787096774193548	0.44311377245509	0.988505747126437	0.881481481481482	0.741741741741742	0.780821917808219	1	1	0.662835249042146	0.668508287292818	1	1	0.861386138613861	0.628712871287129	0.870967741935484	0.8359375	0.615384615384615	1	1	0.758928571428571	0.619047619047619	0.752808988764045	0.811111111111111	1	0.846456692913386	0.730941704035874	0.847619047619048	0.988888888888889	0.89328743545611	0.612903225806452	0.844919786096257	0.873493975903614	0.871621621621622	1	0.80794701986755	1	0.814545454545455	0.853242320819113	1	0.643776824034335	0.860927152317881	0.675675675675676	0.705685618729097	0.737313432835821	0.677304964539007	0.67032967032967	0.897569444444444	0.686274509803922	1	0.830449826989619	0.76875	0.994047619047619	1	0.737100737100737	0.690821256038647	0.71063829787234	0.713147410358566	0.863636363636364	0.747126436781609	1	872	0.788793103448276	0.597315436241611	1	0.720588235294118	0.714754098360656	0.701834862385321	0.802325581395349	0.8	0.861788617886179
scaffold140202|size1099_450_G/T	0.846913580246914	0.779342723004695	0.818181818181818	0.919571045576407	0.865217391304348	0.994594594594595	0.814102564102564	0.876237623762376	0.994910941475827	1	1	0.806691449814126	0.776470588235294	0.856603773584906	0.857638888888889	0.888146911519199	0.498316498316498	0.996932515337423	0.882903981264637	1	0.703030303030303	0.809045226130653	0.896774193548387	0.838323353293413	0.804597701149425	0.822222222222222	0.885885885885886	0.479452054794521	0.872037914691943	1	1	0.767955801104972	0.6484375	0.605633802816901	0.831683168316832	0.772277227722772	0.870967741935484	0.8203125	1	0.420792079207921	1	0.758928571428571	1	1	0.711111111111111	1	0.909448818897638	1	0.80952380952381	0.7	0.888123924268503	0.754032258064516	0.850267379679144	0.831325301204819	1	0.804651162790698	1	0.77319587628866	1	1	0.981132075471698	0.682403433476395	0.622516556291391	0.652509652509653	0.695652173913043	0.704477611940298	0.822695035460993	0.835164835164835	0.866319444444444	1	0.996632996632997	0.761245674740484	0.78125	0.773809523809524	0.818181818181818	0.997542997542998	0.811594202898551	0.880851063829787	0.733067729083665	0.8125	0.804597701149425	1	872	0.862068965517241	0.805369127516778	0.786963434022258	0.857843137254902	1	0.839449541284404	1	1	0.808943089430894
scaffold140202|size1099_478_C/T	0.663366336633663	0.427230046948357	0.823863636363636	0.659517426273458	0.678260869565217	0.756756756756757	0.814102564102564	0.668316831683168	0.721938775510204	0.415094339622642	0.995798319327731	0.799256505576208	0.650980392156863	0.830188679245283	0.701388888888889	0.799666110183639	1	0.757668711656442	0.587822014051522	0.768768768768769	0.787878787878788	0.834170854271357	0.713978494623656	0.988023952095808	1	0.592592592592593	0.876506024096386	0.73972602739726	1	0.65891472868217	0.704980842911877	0.795580110497238	0.5703125	1	0.693069306930693	0.599009900990099	0.687096774193548	0.6875	0.384615384615385	1	0.287234042553192	0.714285714285714	0.533333333333333	0.575842696629214	0.8	1	0.677165354330709	0.704035874439462	0.814285714285714	0.311111111111111	0.998278829604131	0.778225806451613	0.770053475935829	0.825301204819277	0.554054054054054	0.794392523364486	0.860927152317881	1	1	0.716723549488055	0.509433962264151	0.888412017167382	1	0.671814671814672	0.59866220735786	0.883233532934132	1	0.714285714285714	0.696180555555556	0.83921568627451	0.525252525252525	0.750865051903114	0.58125	0.494047619047619	0.545454545454545	0.800982800982801	0.835748792270531	0.727659574468085	0.788844621513944	0.715909090909091	0.827586206896552	1	712	0.693965517241379	0.902684563758389	1	0.700980392156863	0.878688524590164	0.642201834862385	0.810077519379845	0.794594594594595	0.556910569105691
scaffold140220|size1099_931_A/G	0.936619718309859	0.894009216589862	0.862559241706161	1	1	1	0.921875	1	1	0.917098445595855	0.921052631578947	1	0.925438596491228	1	1	1	0.887445887445887	0.938095238095238	0.930656934306569	1	1	0.909090909090909	1	1	0.818181818181818	1	0.893401015228426	0.945848375451264	1	1	1	1	1	0.865384615384615	0.951086956521739	1	1	1	0.908629441624365	875	1	1	1	1	0.916666666666667	0.908602150537634	0.947598253275109	0.917525773195876	0.952380952380952	1	1	1	0.935672514619883	0.795321637426901	0.895424836601307	0.903409090909091	1	0.826666666666667	1	1	1	1	1	0.925619834710744	1	0.910313901345291	1	1	1	1	0.89344262295082	1	0.890710382513661	0.923728813559322	1	1	0.916230366492147	1	1	1	1	1	0.925170068027211	1	0.910798122065728	0.920886075949367	1	0.90625	0.993548387096774	1	0.902564102564103	1
scaffold140222|size1099_1062_C/T	0.80078125	0.569343065693431	0.669117647058823	0.762626262626263	0.9	0.741496598639456	0.88	0.861702127659574	0.792592592592593	0.888888888888889	0.914438502673797	0.855345911949686	0.777272727272727	0.655629139072848	0.628930817610063	0.807086614173228	0.920502092050209	0.654255319148936	0.935344827586207	0.9	0.704761904761905	1	0.944444444444444	0.880239520958084	0.6	0.761904761904762	0.795620437956204	0.727574750830565	0.544502617801047	0.759259259259259	0.578034682080925	0.897297297297297	0.871559633027523	0.733333333333333	0.755395683453237	0.860335195530726	1	0.755952380952381	0.518918918918919	0.726775956284153	0.892857142857143	0.740740740740741	0.710084033613445	0.903225806451613	0.823834196891192	0.616666666666667	0.831521739130435	0.895104895104895	0.812121212121212	0.837837837837838	0.65625	0.733727810650888	0.719424460431655	0.748387096774194	0.601694915254237	0.719512195121951	1	0.693548387096774	0.821256038647343	0.701421800947867	0.819444444444444	0.75	0.647058823529412	0.900523560209424	0.854961832061069	0.931707317073171	0.733333333333333	0.933734939759036	0.812227074235808	0.860869565217391	0.80952380952381	0.815789473684211	0.756410256410256	0.828571428571429	0.519685039370079	0.854166666666667	0.487394957983193	0.405594405594406	0.594405594405594	0.672268907563025	0.897959183673469	1	0.740506329113924	0.670967741935484	0.701030927835051	0.628834355828221	0.622047244094488	1	0.951048951048951	0.835227272727273	0.542682926829268	0.83419689119171
scaffold140287|size1097_617_A/C	0.753191489361702	0.860606060606061	0.778409090909091	0.787709497206704	0.934426229508197	0.917355371900826	0.846153846153846	0.858407079646018	0.941818181818182	1	1	0.852713178294574	0.942528735632184	0.925133689839572	0.8359375	0.705627705627706	0.892857142857143	0.796703296703297	0.871428571428571	0.924137931034483	0.91025641025641	0.930555555555556	0.928571428571429	0.92814371257485	0.673758865248227	0.864583333333333	0.826086956521739	0.814814814814815	0.558659217877095	0.660714285714286	0.89937106918239	0.905405405405405	0.888888888888889	0.225806451612903	0.77319587628866	0.790540540540541	0.743421052631579	0.666666666666667	0.740331491712707	0.669811320754717	0.905405405405405	0.921739130434783	0.606060606060606	0.932098765432099	0.901315789473684	0.850340136054422	0.781456953642384	0.828125	904	0.9	0.882758620689655	0.911949685534591	0.835820895522388	0.725806451612903	0.681318681318681	0.85981308411215	0.746153846153846	0.672514619883041	0.737623762376238	0.994047619047619	0.943181818181818	1	0.646067415730337	0.849056603773585	0.702857142857143	0.744186046511628	0.772727272727273	1	0.930555555555556	0.789473684210526	0.677215189873418	0.959677419354839	0.917910447761194	1	0.801652892561983	0.935714285714286	0.786407766990291	0.806896551724138	0.63768115942029	0.858208955223881	0.862068965517241	1	0.815602836879433	0.816176470588235	0.647887323943662	0.641350210970464	0.896907216494845	0.894039735099338	0.708609271523179	0.685185185185185	0.78740157480315	0.897142857142857
scaffold140287|size1097_664_G/A	0.906779661016949	1	0.902857142857143	1	1	1	1	1	1	1	1	0.914728682170543	1	1	1	0.839130434782609	1	0.868131868131868	1	1	1	0.930555555555556	1	1	0.801418439716312	1	0.852173913043478	0.87962962962963	1	0.804733727810651	1	1	0.888888888888889	0.870967741935484	0.896907216494845	1	1	0.923857868020305	0.811111111111111	1	1	0.921739130434783	1	1	1	1	0.894039735099338	1	1	1	1	1	1	0.926829268292683	1	1	1	0.801169590643275	1	1	1	1	1	0.924528301886792	0.965714285714286	1	0.934343434343434	1	1	0.916666666666667	0.829113924050633	1	1	1	0.900826446280992	1	1	0.924137931034483	0.86231884057971	1	1	1	0.915492957746479	0.926470588235294	0.830985915492958	1	0.896907216494845	1	1	0.826086956521739	0.859375	1
scaffold140289|size1097_1009_T/C	1	0.882352941176471	0.53448275862069	0.882575757575758	0.991525423728814	0.733870967741935	0.867647058823529	0.53968253968254	0.730994152046784	0.822429906542056	0.87741935483871	1	0.742537313432836	0.720588235294118	0.826086956521739	0.806324110671937	0.529230769230769	0.630872483221476	0.708333333333333	0.889655172413793	0.666666666666667	0.709219858156028	0.857142857142857	0.514285714285714	0.618257261410788	1	0.754385964912281	0.75	0.566666666666667	0.907216494845361	0.794871794871795	0.832432432432432	0.877862595419847	0.754716981132076	1	0.691176470588235	1	0.860927152317881	0.696245733788396	0.562874251497006	0.878205128205128	0.550387596899225	0.446280991735537	0.748344370860927	0.748603351955307	0.693069306930693	1	0.824561403508772	0.59375	0.825581395348837	0.82843137254902	1	0.516129032258065	0.397260273972603	0.762589928057554	0.743119266055046	0.894736842105263	0.553191489361702	1	0.853801169590643	0.640449438202247	0.801369863013699	0.688995215311005	0.652360515021459	0.736842105263158	728	0.813471502590674	0.826446280991736	0.649484536082474	0.590062111801242	0.723076923076923	1	0.752747252747253	0.779591836734694	0.746376811594203	0.492647058823529	0.742331288343558	1	0.753424657534247	672	0.67741935483871	1	1	0.627586206896552	0.846153846153846	0.837662337662338	1	0.7	1	0.876923076923077	0.901734104046243	0.635627530364372
scaffold140367|size1096_800_T/C	0.934747145187602	0.8248730964467	0.851851851851852	0.949760765550239	0.938053097345133	0.847389558232932	0.89	1	0.936026936026936	0.804597701149425	1	0.997782705099778	0.909650924024641	0.800438596491228	0.81074168797954	1	0.509677419354839	0.865909090909091	0.938741721854305	0.81294964028777	0.892703862660944	0.870588235294118	0.918149466192171	0.877300613496933	0.807829181494662	0.792372881355932	0.870879120879121	0.780632411067194	0.727642276422764	0.936117936117936	0.841309823677582	0.859838274932615	0.933333333333333	0.837209302325581	0.95583596214511	0.869318181818182	0.911290322580645	0.846347607052897	752	0.456043956043956	0.907960199004975	0.832853025936599	0.859649122807018	0.793617021276596	0.838983050847458	0.837623762376238	0.950892857142857	0.842767295597484	0.869565217391304	0.916923076923077	0.401098901098901	0.788461538461538	0.944078947368421	0.997134670487106	0.873469387755102	0.862533692722372	0.907749077490775	0.82018927444795	0.850180505415162	0.870967741935484	0.930769230769231	0.76750700280112	0.624161073825503	0.953033268101761	0.787368421052632	0.795180722891566	0.973288814691152	0.875776397515528	0.89540412044374	0.804245283018868	0.864811133200795	0.914600550964187	0.880281690140845	0.844868735083532	0.894594594594595	0.817204301075269	0.858333333333333	1	0.932432432432432	0.809160305343511	0.947154471544715	1	0.811209439528024	0.974489795918367	0.897091722595078	0.705882352941177	0.928030303030303	0.844504021447721	1	0.889908256880734	0.928327645051195	946
scaffold140367|size1096_802_C/T	0.936482084690554	0.824427480916031	0.851851851851852	0.949880668257757	0.940828402366864	844	0.89	1	0.936026936026936	0.800766283524904	1	0.997782705099778	0.909465020576132	0.800438596491228	0.813299232736573	1	0.508620689655172	0.865909090909091	0.938640132669983	0.81294964028777	0.89247311827957	0.870206489675516	0.917857142857143	0.88	0.807829181494662	0.795744680851064	0.870879120879121	0.782178217821782	0.727642276422764	0.936117936117936	0.841309823677582	0.859838274932615	0.933544303797468	0.837209302325581	0.955696202531646	0.869070208728653	0.911290322580645	0.846347607052897	752	0.456043956043956	0.907960199004975	0.832853025936599	0.859649122807018	0.793617021276596	0.838983050847458	0.8389662027833	0.950782997762864	0.842767295597484	0.869565217391304	0.913846153846154	0.404432132963989	0.855769230769231	0.944078947368421	0.997134670487106	0.873469387755102	0.862533692722372	0.907407407407407	0.82018927444795	0.851449275362319	0.870967741935484	0.930769230769231	0.771830985915493	0.738255033557047	0.954901960784314	0.785714285714286	0.792771084337349	0.97319932998325	0.872670807453416	0.893987341772152	0.804245283018868	0.864811133200795	0.914600550964187	0.880701754385965	0.847255369928401	0.894594594594595	0.816216216216216	0.858333333333333	1	0.932249322493225	0.808429118773946	0.946938775510204	1	0.811209439528024	0.974554707379135	0.897091722595078	0.705882352941177	0.928030303030303	0.84366576819407	1	0.889908256880734	0.928327645051195	946
scaffold140367|size1096_804_C/G	0.936482084690554	0.819796954314721	0.851851851851852	0.947368421052632	0.941002949852507	844	0.89	1	0.934232715008432	0.800766283524904	1	0.997782705099778	0.909650924024641	0.8	0.813299232736573	1	0.509677419354839	0.865909090909091	0.938741721854305	0.81294964028777	0.89247311827957	0.867647058823529	0.918149466192171	0.877300613496933	0.807829181494662	0.790598290598291	0.868131868131868	0.782608695652174	0.727642276422764	0.931034482758621	0.838790931989924	0.857142857142857	0.933544303797468	0.837209302325581	0.95583596214511	0.869318181818182	0.908355795148248	0.843828715365239	752	0.456043956043956	0.907730673316708	0.833333333333333	0.859237536656892	0.791489361702128	0.838983050847458	0.835643564356436	0.95067264573991	0.842767295597484	0.869565217391304	0.916923076923077	0.4	0.853365384615385	0.944078947368421	0.997126436781609	0.873469387755102	0.862533692722372	0.907749077490775	0.82018927444795	0.85045045045045	0.870967741935484	0.930769230769231	0.76750700280112	0.737078651685393	0.94921875	0.787368421052632	0.792771084337349	0.973244147157191	0.872670807453416	0.893987341772152	0.80188679245283	0.866533864541833	0.914364640883978	0.87719298245614	0.847255369928401	0.894308943089431	0.817204301075269	0.858333333333333	0.996996996996997	0.932432432432432	0.809160305343511	0.947154471544715	1	0.811209439528024	0.974554707379135	0.897091722595078	0.705882352941177	0.927756653992395	0.842245989304813	1	0.887614678899083	0.928327645051195	946
scaffold140367|size1096_806_G/C	0.936482084690554	0.8248730964467	0.851458885941645	0.949880668257757	0.941002949852507	844	0.89	1	0.935919055649241	0.801526717557252	1	0.997777777777778	0.909465020576132	0.800438596491228	0.813299232736573	1	0.508620689655172	0.865909090909091	0.938538205980066	0.81294964028777	0.892703862660944	0.870206489675516	0.917857142857143	0.876923076923077	0.807142857142857	0.792372881355932	0.870879120879121	0.782608695652174	0.727642276422764	0.935960591133005	0.840909090909091	0.859459459459459	0.933544303797468	0.837209302325581	0.95583596214511	0.869070208728653	0.911290322580645	0.845959595959596	0.750670241286863	0.454545454545455	0.907960199004975	0.833333333333333	0.859649122807018	0.793617021276596	0.838983050847458	0.837301587301587	0.950892857142857	0.842767295597484	0.869565217391304	0.916923076923077	0.4	0.855421686746988	0.944262295081967	0.997134670487106	0.873469387755102	0.862533692722372	0.907749077490775	0.82018927444795	0.85045045045045	0.87066974595843	0.930769230769231	0.76685393258427	0.738255033557047	0.953125	0.78781512605042	0.793269230769231	0.973288814691152	0.875776397515528	0.89540412044374	0.804245283018868	0.866799204771372	0.914600550964187	0.880281690140845	0.847255369928401	0.894594594594595	0.817204301075269	0.858725761772853	1	0.932432432432432	0.809160305343511	0.947154471544715	1	0.811209439528024	0.974424552429668	0.897091722595078	0.705387205387205	0.928030303030303	0.841397849462366	1	0.889908256880734	0.928327645051195	946
scaffold140377|size1096_778_C/T	1	1	0.76	0.906666666666667	1	0.894736842105263	1	0.83	1	0.910891089108911	1	1	1	1	1	0.821428571428571	0.699453551912568	0.869918699186992	1	0.867256637168142	1	1	0.938967136150235	1	0.601626016260163	1	0.908396946564885	1	0.773333333333333	0.828220858895706	0.913333333333333	0.848684210526316	1	0.914285714285714	1	0.787234042553192	0.882882882882883	0.994413407821229	0.838028169014085	0.547619047619048	0.922535211267606	0.907216494845361	0.901840490797546	0.907514450867052	0.9	1	1	0.872340425531915	1	0.816793893129771	0.829411764705882	0.884955752212389	0.925531914893617	0.95	0.986666666666667	1	1	0.568627450980392	0.832214765100671	0.903030303030303	0.911558411943993	0.860869565217391	0.652631578947368	1	0.834782608695652	1	1	952	0.907317073170732	1	1	1	1	0.89622641509434	0.75609756097561	0.901098901098901	0.698412698412698	1	1	1	1	1	0.852941176470588	1	0.84	0.705645161290323	0.922222222222222	0.87218045112782	0.904761904761905	1	1	0.948571428571429
scaffold140377|size1096_800_C/G	0.883870967741936	0.944444444444444	0.96	1	0.963963963963964	1	0.902255639097744	0.94	1	0.930693069306931	0.949044585987261	1	0.914634146341463	1	1	1	1	1	0.854430379746835	0.911504424778761	1	1	0.911214953271028	1	0.991869918699187	0.953488372093023	0.961832061068702	0.812206572769953	1	1	1	1	0.978494623655914	1	0.89041095890411	1	0.927927927927928	0.949720670391061	0.867132867132867	1	0.894366197183099	0.928571428571429	1	1	1	0.925133689839572	0.90625	0.957446808510638	0.903846153846154	1	1	1	0.914893617021277	1	1	0.93	0.904347826086957	1	0.906040268456376	1	0.959794493572393	0.921739130434783	1	0.878571428571429	1	1	0.860655737704918	1	1	1	1	0.912698412698413	0.914285714285714	1	1	1	1	0.857142857142857	0.867469879518072	0.961240310077519	1	1	1	1	1	1	0.89010989010989	0.879699248120301	0.885714285714286	0.941935483870968	1	1
scaffold140377|size1096_802_A/G	0.709677419354839	0.761904761904762	0.902857142857143	0.827814569536424	0.738738738738739	0.842105263157895	0.736842105263158	0.62	0.889400921658986	0.762376237623762	0.949044585987261	0.823008849557522	0.530487804878049	0.853333333333333	0.858024691358025	0.773809523809524	1	0.869918699186992	0.613924050632911	0.761061946902655	0.888888888888889	0.784615384615385	0.705607476635514	688	0.991869918699187	0.86046511627907	0.816793893129771	0.685446009389671	1	0.895705521472393	0.853333333333333	0.888157894736842	0.978494623655914	1	0.684931506849315	0.914893617021277	0.765765765765766	0.787709497206704	0.776223776223776	1	0.774647887323944	0.877551020408163	0.926380368098159	0.850574712643678	0.747747747747748	0.823529411764706	0.75	0.904255319148936	0.509615384615385	0.877862595419847	0.923529411764706	0.929203539823009	0.75531914893617	0.81	0.773333333333333	0.74	0.756521739130435	1	0.906040268456376	0.878787878787879	0.811661658762331	0.68695652173913	0.994736842105263	0.65	1	0.882352941176471	0.549180327868853	904	0.824390243902439	0.828571428571429	0.831683168316832	0.706349206349206	0.542857142857143	1	0.902439024390244	0.967391304347826	0.811023622047244	0.461538461538462	0.518072289156627	0.829457364341085	0.807692307692308	1	0.833333333333333	0.801801801801802	0.64	1	0.648351648351648	0.721804511278195	0.6	0.864516129032258	0.860215053763441	0.886363636363636
scaffold140377|size1096_803_C/T	1	0.928571428571429	0.897142857142857	0.993377483443709	1	0.894736842105263	0.87218045112782	1	1	1	1	0.858407079646018	0.939024390243902	1	1	1	1	0.910569105691057	0.860759493670886	1	1	0.907692307692308	1	1	0.804878048780488	1	0.99236641221374	1	1	1	1	0.927631578947368	1	1	1	0.794326241134752	1	0.905027932960894	1	1	1	1	1	1	0.900900900900901	1	1	1	1	1	1	1	1	1	1	0.84	1	0.805194805194805	1	1	0.967800143127101	1	1	1	1	1	1	1	1	1	1	0.904761904761905	0.895238095238095	1	1	1	1	0.89010989010989	0.734939759036145	1	0.951923076923077	1	1	1	0.84	0.899598393574297	1	1	1	1	1	0.920454545454545
scaffold140377|size1096_850_G/A	0.863414634146341	1	1	1	1	1	0.993197278911565	1	1	0.993788819875776	0.992805755395683	0.861313868613139	0.902097902097902	0.858108108108108	0.884353741496599	1	1	1	1	0.87218045112782	0.748571428571429	0.887417218543046	1	0.994318181818182	1	944	1	1	1	1	1	0.807106598984772	0.795031055900621	1	0.866666666666667	1	1	0.882352941176471	1	1	1	0.914285714285714	1	1	1	1	0.870503597122302	0.914285714285714	1	1	1	1	1	1	1	1	0.887755102040816	1	1	1	1	0.708661417322835	1	1	0.937823834196891	1	1	0.926701570680628	1	1	1	1	0.854166666666667	1	1	1	1	1	1	1	1	1	1	0.964285714285714	1	1	0.913461538461538	1	0.9	0.937238493723849	1	0.813620071684588
scaffold140377|size1096_852_A/G	0.834146341463415	0.898876404494382	0.974468085106383	0.995614035087719	0.930434782608696	1	0.877551020408163	0.872340425531915	0.996805111821086	0.900621118012422	0.910071942446043	1	0.783216783216783	1	1	1	1	1	0.709459459459459	0.902255639097744	1	1	0.908745247148289	1	0.995934959349594	896	0.896396396396396	0.6875	1	1	1	1	0.93167701863354	1	0.811111111111111	0.995348837209302	875	0.898395721925134	0.73015873015873	1	0.888297872340426	0.871428571428571	1	1	1	0.925595238095238	0.848920863309353	0.880681818181818	0.865671641791045	1	0.996309963099631	1	0.896825396825397	1	1	0.882352941176471	0.918781725888325	1	0.898181818181818	0.995121951219512	1	0.803149606299213	1	0.72189349112426	1	1	0.884848484848485	1	1	1	1	0.874015748031496	0.895833333333333	0.994219653179191	1	1	1	0.781818181818182	0.707317073170732	0.932203389830508	1	1	1	1	1	1	0.807692307692308	0.838383838383838	0.8875	0.928870292887029	1	1
scaffold140377|size1096_857_A/C	1	1	0.97008547008547	0.885964912280702	0.782608695652174	0.90521327014218	1	1	0.869426751592357	1	1	1	1	1	1	1	0.849529780564263	1	0.996621621621622	1	0.868571428571429	1	1	1	0.947154471544715	1	0.877828054298643	1	1	0.995901639344262	1	1	0.906832298136646	1	1	1	0.904761904761905	1	1	0.739130434782609	1	0.878571428571429	0.996753246753247	1	1	0.741071428571429	1	1	1	0.884393063583815	0.874538745387454	1	0.833333333333333	0.891025641025641	1	1	1	0.940074906367041	1	1	1	1	0.859259259259259	1	0.844559585492228	0.828571428571429	1	0.905759162303665	1	1	1	1	1	0.895953757225434	1	1	1	1	1	1	1	1	0.889830508474576	1	1	1	1	1	825	1	1	1
scaffold140382|size1096_629_G/A	0.959183673469388	0.928358208955224	0.928838951310861	0.945169712793734	1	0.899521531100478	0.926940639269406	0.967948717948718	0.960093896713615	0.837078651685393	0.945606694560669	1	1	0.919003115264797	0.919642857142857	0.867796610169492	1	0.899159663865546	0.966386554621849	0.939759036144578	0.907407407407407	0.884146341463415	0.959183673469388	0.94661921708185	1	0.914634146341463	0.975975975975976	1	1	0.96	0.800569800569801	0.863247863247863	1	0.943295217656017	0.955445544554455	0.997319034852547	0.993788819875776	0.902173913043478	1	1	0.996923076923077	0.85546875	0.954545454545455	0.938837920489297	0.926701570680628	1	0.949367088607595	0.922705314009662	1	1	1	0.898617511520737	0.923076923076923	0.85	0.963855421686747	0.920704845814978	0.992753623188406	1	1	1	1	0.931407942238267	1	0.925093632958802	0.960244648318043	0.990762124711316	0.930313588850174	0.953191489361702	0.969262295081967	0.963455149501661	0.926395939086294	0.792156862745098	1	0.871134020618557	0.854545454545454	0.965384615384615	0.913333333333333	0.924528301886792	0.873983739837398	0.85663082437276	0.98469387755102	0.932432432432432	1	0.950980392156863	0.823788546255507	0.995515695067265	0.944444444444444	0.946969696969697	0.892116182572614	0.932551319648094	0.91358024691358	0.956410256410256
scaffold140393|size1095_658_A/G	0.788819875776398	0.844444444444444	0.641509433962264	0.516556291390728	0.840909090909091	0.557692307692308	0.232876712328767	0.294117647058824	0.492610837438424	0.516949152542373	0.622448979591837	0.702702702702703	0.81547619047619	0.65625	0.4875	0.58974358974359	0.532374100719424	0.650684931506849	0.89375	0.598591549295775	0.442105263157895	0.859375	0.346153846153846	0.786206896551724	0.699300699300699	0.783505154639175	0.572368421052632	1	0.5	0.582089552238806	0.319018404907975	0.465116279069767	0.686274509803922	0.865853658536585	0.905660377358491	0.407692307692308	0.619047619047619	0.67379679144385	0.901960784313726	0.659459459459459	0.622377622377622	0.696969696969697	0.526548672566372	0.423423423423423	0.670886075949367	0.647435897435897	0.91304347826087	0.636363636363636	0.8	0.583333333333333	0.484615384615385	335	0.579831932773109	0.905882352941176	0.597938144329897	0.261904761904762	0.629032258064516	0.707792207792208	0.683962264150943	0.294871794871795	0.4	0.6	0.317567567567568	0.606837606837607	0.607692307692308	0.397727272727273	0.363636363636364	0.314814814814815	0.5	0.529850746268657	0.488721804511278	0.734042553191489	0.762589928057554	0.333333333333333	0.583333333333333	0.656934306569343	0.666666666666667	0.605504587155963	0.58041958041958	0.603174603174603	0.647727272727273	0.555555555555556	0.584615384615385	0.623853211009174	0.735632183908046	0.551971326164875	0.693333333333333	0.686440677966102	0.601607985221572	0.633136094674556	0.541666666666667	0.487341772151899
scaffold140393|size1095_661_C/T	0.788819875776398	0.844444444444444	0.641509433962264	0.635761589403974	0.840909090909091	0.552380952380952	0.452054794520548	0.529411764705882	0.492610837438424	0.516949152542373	0.775510204081633	0.702702702702703	0.81547619047619	0.65625	0.6375	0.743589743589744	0.532374100719424	0.767123287671233	0.89375	0.598591549295775	0.442105263157895	0.859375	0.367088607594937	0.786206896551724	0.700680272108844	0.783505154639175	0.572368421052632	1	0.5	0.940298507462687	0.319018404907975	0.461538461538462	0.686274509803922	0.865853658536585	0.905660377358491	0.407692307692308	0.619047619047619	0.74331550802139	0.901960784313726	0.659459459459459	0.622377622377622	0.696969696969697	0.809734513274336	0.558558558558559	0.873417721518987	0.647435897435897	0.91304347826087	0.636363636363636	0.8	0.590909090909091	0.484615384615385	0.53	0.579831932773109	0.905882352941176	0.597938144329897	0.452380952380952	0.625668449197861	0.709677419354839	0.683962264150943	0.294871794871795	0.4	0.6	0.317567567567568	0.606837606837607	0.607692307692308	0.397727272727273	0.552447552447552	0.327272727272727	0.5	0.664179104477612	0.488721804511278	0.861702127659574	0.764285714285714	0.330882352941176	0.644970414201183	0.656934306569343	0.666666666666667	0.605504587155963	0.748251748251748	0.603174603174603	0.647727272727273	0.555555555555556	0.580152671755725	0.623853211009174	0.908571428571429	0.551971326164875	0.693333333333333	0.686440677966102	0.643327685177414	0.633136094674556	0.541666666666667	0.822784810126582
scaffold140393|size1095_668_A/G	0.788819875776398	0.844444444444444	0.641509433962264	0.516556291390728	0.840909090909091	0.552380952380952	0.232876712328767	0.294117647058824	0.492610837438424	0.516949152542373	0.622448979591837	0.702702702702703	0.81547619047619	0.65625	0.4875	0.58974358974359	0.532374100719424	0.650684931506849	0.89375	0.598591549295775	0.442105263157895	0.859375	0.354430379746835	0.786206896551724	0.700680272108844	0.783505154639175	0.572368421052632	1	0.5	0.582089552238806	0.319018404907975	0.461538461538462	0.686274509803922	0.865853658536585	0.905660377358491	0.407692307692308	0.619047619047619	0.67379679144385	0.901960784313726	0.659459459459459	0.622377622377622	0.696969696969697	0.526548672566372	0.423423423423423	0.670886075949367	0.647435897435897	0.91304347826087	0.636363636363636	0.8	0.583333333333333	0.484615384615385	335	0.579831932773109	0.905882352941176	0.597938144329897	0.261904761904762	0.625668449197861	0.709677419354839	0.683962264150943	0.294871794871795	0.4	0.6	0.317567567567568	0.606837606837607	0.607692307692308	0.397727272727273	0.363636363636364	0.327272727272727	0.5	0.529850746268657	0.488721804511278	0.734042553191489	0.764285714285714	0.330882352941176	0.579881656804734	0.656934306569343	0.666666666666667	0.605504587155963	0.58041958041958	0.603174603174603	0.647727272727273	0.610687022900763	0.580152671755725	0.623853211009174	0.731428571428571	0.551971326164875	0.693333333333333	0.686440677966102	0.602201441485593	0.633136094674556	0.541666666666667	0.487341772151899
scaffold140393|size1095_679_G/A	0.422360248447205	0.2	0.566037735849057	0.496688741721854	0.261363636363636	0.447619047619048	0.780821917808219	0.823529411764706	0.605911330049261	0.483050847457627	0.561224489795918	0.324324324324324	0.333333333333333	0.578125	0.5625	0.435897435897436	0.528776978417266	0.486301369863014	0.18125	0.408450704225352	0.568421052631579	0.2578125	0.759493670886076	0.255172413793103	0.585034013605442	0.216494845360825	0.519736842105263	0.16	0.5	0.417910447761194	0.680981595092024	0.623076923076923	0.333333333333333	0.658536585365854	0.292452830188679	0.692307692307692	0.428571428571429	0.497326203208556	0.333333333333333	0.513513513513513	0.391608391608392	0.333333333333333	0.473451327433628	0.576576576576577	0.544303797468354	0.455128205128205	0.246376811594203	0.4375	0.2	0.416666666666667	0.653846153846154	665	0.53781512605042	0.211764705882353	0.474226804123711	0.738095238095238	0.449197860962567	0.535483870967742	0.466981132075472	0.705128205128205	0.6	0.4	0.695945945945946	0.41025641025641	0.4	0.602272727272727	0.706293706293706	0.818181818181818	0.514705882352941	0.492537313432836	0.601503759398496	0.659574468085106	0.421428571428571	0.669117647058823	0.526627218934911	0.401459854014599	0.454545454545455	0.660550458715596	0.608391608391608	0.444444444444444	0.5	0.451388888888889	0.534351145038168	0.541284403669725	0.382857142857143	0.448028673835125	0.373333333333333	0.406779661016949	0.491665637849602	0.437869822485207	0.708333333333333	0.575949367088608
scaffold140393|size1095_697_G/A	0.993788819875776	0.933333333333333	0.930817610062893	0.986754966887417	1	0.914285714285714	0.835616438356164	1	0.990147783251232	0.898305084745763	0.857142857142857	1	0.898809523809524	0.984375	0.9625	0.807692307692308	1	1	0.8875	0.908450704225352	0.978947368421053	0.921875	0.835443037974684	0.772413793103448	1	1	0.967105263157895	1	1	1	0.846625766871166	0.876923076923077	0.803921568627451	1	1	0.976923076923077	0.838095238095238	0.93048128342246	1	1	0.895104895104895	0.878787878787879	0.955752212389381	0.972972972972973	1	1	1	0.931818181818182	0.933333333333333	0.916666666666667	0.984615384615385	0.99	0.966386554621849	0.917647058823529	0.865979381443299	0.892857142857143	0.962566844919786	1	1	1	0.914285714285714	0.988571428571429	1	1	0.823076923076923	0.965909090909091	0.888111888111888	1	0.735294117647059	1	0.947368421052632	1	0.935714285714286	0.830882352941177	0.840236686390533	1	1	0.954128440366973	0.923076923076923	0.912698412698413	0.977272727272727	0.909722222222222	1	0.834862385321101	0.931428571428571	1	1	1	0.941892742591023	0.958579881656805	0.888888888888889	0.949367088607595
scaffold140393|size1095_699_A/C	1	1	1	0.880794701986755	1	1	0.780821917808219	0.764705882352941	1	1	0.846938775510204	1	1	1	0.85	0.846153846153846	1	0.883561643835616	1	1	1	1	0.987341772151899	1	1	1	1	1	1	0.641791044776119	1	1	1	1	1	1	1	0.93048128342246	1	1	1	1	0.716814159292035	0.864864864864865	0.79746835443038	1	1	1	1	0.992424242424242	1	805	1	1	1	0.80952380952381	1	1	1	1	1	1	1	1	1	1	0.811188811188811	1	1	0.865671641791045	1	0.872340425531915	1	1	0.93491124260355	1	1	1	0.832167832167832	1	1	1	1	1	0.822857142857143	1	1	1	0.958267916007681	1	1	0.664556962025316
scaffold140457|size1094_206_G/A	0.795031055900621	1	0.962025316455696	0.751677852348993	1	0.776785714285714	0.836363636363636	0.877777777777778	0.861386138613861	0.845360824742268	0.879310344827586	0.814285714285714	0.841530054644809	0.957746478873239	0.808333333333333	1	1	0.942028985507246	0.94300518134715	0.870689655172414	0.889705882352941	0.91304347826087	0.854430379746835	0.914728682170543	1	0.91358024691358	0.858407079646018	0.915343915343915	1	0.801724137931034	0.827067669172932	0.805970149253731	1	0.886439591099522	0.841121495327103	0.876811594202899	1	0.857142857142857	1	1	0.928057553956835	0.938271604938272	0.923076923076923	0.882352941176471	0.838383838383838	1	0.834437086092715	0.873949579831933	0.952380952380952	0.735042735042735	0.923076923076923	0.902255639097744	0.907216494845361	0.953488372093023	0.878048780487805	0.870967741935484	0.917525773195876	1	0.807692307692308	0.760479041916168	0.846153846153846	0.808695652173913	0.777027027027027	0.928057553956835	0.948051948051948	0.920863309352518	1	0.813953488372093	0.812121212121212	0.909090909090909	0.75625	0.893939393939394	0.849557522123894	0.931818181818182	0.967391304347826	0.766917293233083	0.86046511627907	0.91156462585034	0.814432989690722	0.930693069306931	0.933333333333333	0.622641509433962	0.866666666666667	0.806122448979592	0.8828125	0.995024875621891	0.741935483870968	0.923611111111111	0.94949494949495	0.938053097345133	0.903846153846154	0.796296296296296
scaffold140457|size1094_239_C/T	0.925465838509317	0.928057553956835	0.974683544303797	0.879194630872483	0.843137254901961	1	1	0.933333333333333	1	0.907216494845361	0.939655172413793	1	0.863387978142076	1	925	0.921951219512195	1	0.905797101449275	1	1	1	0.947826086956522	1	1	0.966386554621849	0.938271604938272	1	1	1	0.913793103448276	1	0.895522388059702	1	0.95322047104638	0.897196261682243	1	0.990740740740741	0.93984962406015	0.993333333333333	1	0.971223021582734	1	1	1	0.96969696969697	0.937062937062937	0.907284768211921	0.890756302521008	0.8	0.948717948717949	0.876923076923077	0.962406015037594	1	0.922480620155039	0.792682926829268	1	1	0.956896551724138	1	1	1	0.939130434782609	0.878378378378378	0.949640287769784	0.935064935064935	1	0.870967741935484	1	1	0.93006993006993	0.9125	1	0.831858407079646	0.924242424242424	0.967391304347826	1	1	0.829931972789116	0.969072164948454	1	1	1	0.961904761904762	0.846938775510204	0.9296875	1	1	0.951388888888889	0.919191919191919	1	0.903846153846154	0.925925925925926
scaffold140458|size1094_264_C/T	0.702702702702703	0.733644859813084	0.870535714285714	0.669811320754717	0.5	0.595015576323987	0.453900709219858	0.380392156862745	0.710575139146568	0.736677115987461	0.690721649484536	0.4	0.974063400576369	0.713684210526316	0.640897755610973	0.797020484171322	1	0.704787234042553	0.72635814889336	0.81219512195122	0.627968337730871	0.723472668810289	0.618510158013544	0.495207667731629	1	0.712328767123288	0.444711538461538	0.925496688741722	1	0.46195652173913	0.65974025974026	0.722379603399433	0.75812274368231	0.965217391304348	0.68013468013468	0.438144329896907	0.554666666666667	0.545882352941176	0.91016548463357	0.997536945812808	0.454128440366972	0.643051771117166	0.566546762589928	0.708939708939709	0.650847457627119	0.8980044345898	0.683544303797468	0.768595041322314	0.546052631578947	0.569920844327177	0.862869198312236	0.506802721088435	0.693498452012384	0.728476821192053	0.544444444444444	0.550819672131148	0.618055555555556	0.997191011235955	0.694444444444444	0.654185022026432	0.623318385650224	0.566265060240964	0.818376068376068	0.95643153526971	0.645833333333333	0.8207343412527	0.727650727650728	0.614730878186969	0.472698907956318	0.615120274914089	0.606911447084233	0.854700854700855	0.963855421686747	0.630859375	0.759530791788856	0.815068493150685	0.673913043478261	1	0.71875	0.739946380697051	0.663316582914573	0.676923076923077	0.592592592592593	0.483754512635379	0.746031746031746	1	0.592741935483871	0.936842105263158	0.82392776523702	0.675977653631285	0.765498652291105	0.638392857142857
scaffold140535|size1093_120_C/T	0.894736842105263	0.918918918918919	0.825688073394495	0.88	0.842857142857143	0.989473684210526	1	0.953846153846154	0.768421052631579	0.794871794871795	0.880952380952381	1	0.822222222222222	0.939393939393939	1	0.909090909090909	0.666666666666667	0.83	0.828947368421053	0.858823529411765	0.898305084745763	0.950617283950617	0.821428571428571	0.954954954954955	0.760869565217391	0.864197530864197	0.833333333333333	1	0.75	1	0.846774193548387	0.897435897435897	0.959459459459459	0.875497451935662	0.909090909090909	0.752941176470588	0.888888888888889	0.831858407079646	0.846846846846847	0.788135593220339	1	0.905263157894737	0.918518518518519	1	0.887096774193548	0.726027397260274	0.847328244274809	0.946666666666667	0.861538461538462	0.954545454545455	0.905982905982906	0.755102040816326	0.861111111111111	1	0.866666666666667	1	0.876712328767123	0.806451612903226	0.883333333333333	0.934210526315789	0.941176470588235	0.892561983471074	0.932515337423313	0.906542056074766	0.902985074626866	1	0.866197183098592	0.736363636363636	0.703225806451613	0.811965811965812	0.892086330935252	0.793478260869565	0.838709677419355	0.991452991452991	0.863636363636364	0.831858407079646	0.989473684210526	0.864197530864197	0.917647058823529	0.758928571428571	0.708860759493671	1	0.766990291262136	0.853658536585366	0.952380952380952	0.823529411764706	0.915492957746479	0.788990825688073	0.877777777777778	0.7421875	0.891891891891892	0.816901408450704
scaffold140608|size1091_77_A/G	0.723140495867769	0.689922480620155	0.503378378378378	0.573099415204678	0.536679536679537	0.497354497354497	0.711340206185567	0.616766467065868	0.576271186440678	0.672619047619048	0.5	0.433333333333333	0.56551724137931	0.72289156626506	0.631944444444444	0.765957446808511	0.403189066059225	0.420168067226891	0.647249190938511	0.70414201183432	0.625850340136054	0.808219178082192	0.568493150684932	0.818181818181818	0.478395061728395	0.379310344827586	0.683035714285714	0.544554455445545	0.552028218694885	0.681818181818182	0.712707182320442	0.694560669456067	0.746666666666667	0.371428571428571	0.773809523809524	0.547169811320755	0.512727272727273	0.657534246575342	0.598086124401914	0.432352941176471	0.641975308641975	0.701298701298701	0.675555555555556	0.43312101910828	0.371681415929204	0.442231075697211	0.783625730994152	0.733333333333333	0.708661417322835	0.592233009708738	0.485611510791367	0.591463414634146	0.743589743589744	0.612612612612613	0.826086956521739	0.707423580786026	0.568627450980392	0.470954356846473	0.671052631578947	0.548523206751055	0.8625	0.530405405405405	0.309644670050761	0.55	0.712765957446808	0.705882352941177	0.684931506849315	0.633928571428571	0.673151750972763	0.702702702702703	0.659217877094972	0.489010989010989	0.58974358974359	0.779661016949153	0.753731343283582	0.641221374045801	0.86875	0.804560260586319	0.630208333333333	0.734463276836158	0.666666666666667	0.62336695754816	0.642201834862385	0.567567567567568	0.624242424242424	0.6435124508519	0.642857142857143	0.65	0.563636363636364	0.483568075117371	0.8	0.734104046242775
scaffold140608|size1091_80_G/A	0.906976744186046	0.790560471976401	0.930930930930931	0.810810810810811	0.795366795366795	0.843434343434343	0.768867924528302	0.514970059880239	0.824489795918367	0.777227722772277	0.740740740740741	0.991228070175439	0.631336405529954	0.908163265306122	0.871621621621622	0.841666666666667	1	0.757936507936508	0.785123966942149	0.943502824858757	0.838709677419355	0.880952380952381	0.828767123287671	0.848920863309353	1	0.763513513513513	0.928571428571429	0.81029810298103	1	0.961538461538462	0.92817679558011	0.769874476987448	0.866666666666667	0.657142857142857	0.887640449438202	0.80188679245283	0.712727272727273	0.931506849315068	0.884090909090909	1	0.833333333333333	0.909090909090909	0.896414342629482	0.820987654320988	0.699115044247788	1	0.88268156424581	0.872340425531915	0.87218045112782	0.916666666666667	0.835526315789474	0.640243902439024	1	0.857142857142857	0.8	0.742063492063492	0.751633986928105	1	0.88961038961039	0.666666666666667	0.901234567901235	0.813455657492355	0.951923076923077	0.70625	0.893617021276596	0.75	0.806666666666667	0.848214285714286	0.771863117870722	0.915584415584416	0.908629441624365	0.876237623762376	0.614035087719298	0.754901960784314	0.917910447761194	0.861313868613139	0.84375	0.872670807453416	0.807291666666667	0.796610169491525	0.746031746031746	0.83541097594986	0.880733944954128	0.792792792792793	0.696132596685083	1	0.875912408759124	0.816901408450704	0.728915662650602	0.63849765258216	0.848314606741573	0.764367816091954
scaffold140668|size1090_454_G/T	0.703125	0.303370786516854	0.898395721925134	0.583892617449664	0.59375	0.398230088495575	0.484848484848485	0.761538461538461	0.709219858156028	0.663461538461538	0.685185185185185	0.368055555555556	0.634615384615385	0.716981132075472	0.642335766423358	0.573770491803279	0.994818652849741	0.6	0.578571428571429	0.590163934426229	0.723076923076923	0.5875	0.876470588235294	0.689655172413793	1	0.616438356164384	0.732824427480916	0.759090909090909	1	0.623287671232877	0.537878787878788	0.512605042016807	0.71264367816092	0.645161290322581	0.684782608695652	0.65359477124183	0.641791044776119	0.709219858156028	0.862385321100917	1	0.563636363636364	0.732142857142857	0.694444444444444	0.689189189189189	0.622222222222222	1	0.715447154471545	0.546296296296296	525	0.647058823529412	0.983425414364641	0.522875816993464	0.901234567901235	0.584158415841584	0.417582417582418	0.514018691588785	0.473118279569892	1	0.694656488549618	0.6	0.62	0.708955223880597	0.908571428571429	0.893081761006289	0.928571428571429	0.541666666666667	0.711764705882353	0.566371681415929	0.405228758169935	0.802395209580838	0.75	0.532710280373832	0.664233576642336	0.530973451327434	0.432432432432432	0.606837606837607	0.557894736842105	0.811188811188811	0.719298245614035	0.726315789473684	0.564102564102564	0.555555555555556	0.852173913043478	0.605504587155963	0.629411764705882	0.993288590604027	0.6	0.766990291262136	0.45	0.817204301075269	0.730337078651685	0.619047619047619
scaffold140668|size1090_470_T/G	1	0.98876404494382	0.941176470588235	1	1	1	1	0.823076923076923	1	1	1	1	1	1	1	1	0.663212435233161	1	1	1	0.876923076923077	1	0.776470588235294	1	0.940298507462687	1	0.824427480916031	1	0.831858407079646	1	0.878787878787879	0.831932773109244	1	0.919354838709677	1	0.915032679738562	1	1	0.798165137614679	0.823529411764706	1	1	1	1	1	1	1	1	1	0.831932773109244	1	1	1	1	1	1	1	0.926174496644295	1	1	1	1	1	0.779874213836478	1	1	0.852941176470588	1	0.836601307189543	0.70059880239521	0.842857142857143	1	1	1	1	1	1	1	1	0.989473684210526	0.884615384615385	1	0.852173913043478	1	1	0.845637583892617	1	1	0.866666666666667	1	0.831460674157303	1
scaffold140668|size1090_473_T/G	0.661458333333333	0.685393258426966	0.245989304812834	0.859060402684564	0.666666666666667	0.946902654867257	0.898989898989899	0.461538461538462	0.851063829787234	0.75	0.75	0.993055555555556	0.871794871794872	0.886792452830189	0.744525547445255	0.759562841530055	0.113989637305699	832	0.728571428571429	0.729508196721312	0.484615384615385	0.7	0.405882352941176	0.741379310344828	0.0522388059701493	0.671232876712329	0.709923664122137	0.313636363636364	0.101769911504425	0.684931506849315	0.689393939393939	0.714285714285714	0.517241379310345	0.435483870967742	0.641304347826087	0.627450980392157	0.783582089552239	0.659574468085106	0.192660550458716	0.123529411764706	0.527272727272727	0.651785714285714	0.394444444444444	0.925675675675676	0.866666666666667	0.154838709677419	0.650406504065041	0.75	0.766666666666667	0.739495798319328	0.513812154696133	0.529411764705882	0.308641975308642	0.584158415841584	0.78021978021978	0.850467289719626	0.860215053763441	0.0402684563758389	0.587786259541985	904	0.66	0.865671641791045	0.451428571428571	0.352201257861635	0.753968253968254	0.591666666666667	0.352941176470588	0.823008849557522	0.810457516339869	0.281437125748503	0.457142857142857	0.803738317757009	0.824817518248175	0.628318584070796	0.648648648648649	0.555555555555556	0.526315789473684	0.447552447552448	0.614035087719298	0.821052631578947	0.717948717948718	1	0.4	0.651376146788991	0.705882352941177	0	0.871428571428571	0.398058252427184	0.741666666666667	0.591397849462366	0.382022471910112	0.783068783068783
scaffold140668|size1090_481_A/C	0.661458333333333	0.685393258426966	0.245989304812834	0.859060402684564	0.666666666666667	0.946902654867257	0.898989898989899	0.461538461538462	0.851063829787234	0.75	0.75	0.993055555555556	0.871794871794872	0.886792452830189	0.744525547445255	0.759562841530055	0.113989637305699	832	0.728571428571429	0.729508196721312	0.484615384615385	0.7	0.405882352941176	0.741379310344828	0.0522388059701493	0.671232876712329	0.709923664122137	0.313636363636364	0.101769911504425	0.684931506849315	0.689393939393939	0.714285714285714	0.517241379310345	0.435483870967742	0.641304347826087	0.627450980392157	0.783582089552239	0.659574468085106	0.192660550458716	0.123529411764706	0.527272727272727	0.651785714285714	0.394444444444444	0.925675675675676	0.866666666666667	0.154838709677419	0.650406504065041	0.75	0.766666666666667	0.739495798319328	0.513812154696133	0.529411764705882	0.308641975308642	0.584158415841584	0.78021978021978	0.850467289719626	0.860215053763441	0.0402684563758389	0.587786259541985	904	0.66	0.865671641791045	0.451428571428571	0.352201257861635	0.753968253968254	0.591666666666667	0.352941176470588	0.823008849557522	0.810457516339869	0.281437125748503	0.457142857142857	0.803738317757009	0.824817518248175	0.628318584070796	0.648648648648649	0.555555555555556	0.526315789473684	0.447552447552448	0.614035087719298	0.821052631578947	0.717948717948718	1	0.4	0.651376146788991	0.705882352941177	0	0.871428571428571	0.398058252427184	0.741666666666667	0.591397849462366	0.382022471910112	0.783068783068783
scaffold140687|size1090_978_A/G	0.935943060498221	0.905555555555556	0.950819672131147	0.821596244131455	0.885714285714286	1	0.933774834437086	0.905511811023622	0.910299003322259	1	0.890547263681592	1	0.892857142857143	0.86986301369863	0.88961038961039	0.848920863309353	1	1	0.926267281105991	0.833333333333333	1	1	0.790243902439024	1	1	0.923913043478261	1	1	0.883534136546185	0.90990990990991	1	0.893491124260355	0.809160305343511	0.928573522013811	0.946969696969697	1	1	1	1	1	0.907284768211921	1	1	1	1	0.89	0.901041666666667	0.816568047337278	1	0.929078014184397	0.918918918918919	1	0.905172413793103	0.877862595419847	0.948148148148148	875	0.844827586206897	1	0.893203883495146	0.994011976047904	0.821917808219178	0.804733727810651	0.804545454545455	0.806306306306306	1	0.922018348623853	1	0.9125	1	1	0.814285714285714	0.89261744966443	0.879432624113475	1	0.907142857142857	0.919047619047619	1	0.917582417582418	0.926380368098159	0.926380368098159	0.902912621359223	1	1	0.92436974789916	0.93010752688172	0.892307692307692	0.836538461538462	0.801204819277108	0.911290322580645	1	0.889655172413793	0.897959183673469
scaffold140687|size1090_1035_G/T	0.828451882845188	0.718518518518519	0.71875	0.70059880239521	0.5078125	0.784615384615385	0.857142857142857	0.688524590163934	0.789237668161435	0.882758620689655	0.736842105263158	0.758620689655172	0.712389380530973	0.63030303030303	0.5625	0.751020408163265	0.828054298642534	0.767741935483871	0.588983050847458	0.557377049180328	0.685082872928177	0.639705882352941	0.662251655629139	0.58	0.677884615384615	0.89344262295082	0.8	0.506726457399103	0.365384615384615	0.683333333333333	0.876470588235294	0.788888888888889	0.747663551401869	0.111111111111111	0.777777777777778	0.779005524861878	0.780821917808219	0.75	0.4625	0.874213836477987	0.897058823529412	0.736842105263158	0.744094488188976	0.751592356687898	0.610526315789474	0.371621621621622	0.865470852017937	0.567741935483871	0.905511811023622	0.776119402985075	0.45273631840796	0.708333333333333	0.647727272727273	0.781456953642384	0.840909090909091	0.909090909090909	0.890909090909091	0.697986577181208	0.791855203619909	0.671232876712329	0.797101449275362	0.661835748792271	0.597156398104265	0.59748427672956	0.70440251572327	0.831730769230769	0.572916666666667	0.705882352941177	0.813397129186603	945	0.855345911949686	0.875816993464052	0.674603174603175	0.901234567901235	0.728971962616822	0.668711656441718	0.816326530612245	0.496732026143791	0.686131386861314	0.808823529411765	0.532608695652174	1	0.793478260869565	0.838383838383838	0.693548387096774	0.4337899543379	0.524271844660194	0.647435897435897	0.645161290322581	0.773255813953488	0.791411042944785	0.957671957671958
scaffold140687|size1090_1038_G/A	0.907949790794979	0.718518518518519	0.932291666666667	0.868263473053892	0.65625	0.861538461538462	0.857142857142857	0.844262295081967	0.874439461883408	0.882758620689655	0.889473684210526	0.931034482758621	0.809734513274336	0.763636363636364	0.7875	0.8	0.927601809954751	0.92258064516129	0.771186440677966	0.819672131147541	0.779005524861878	0.933823529411765	0.781456953642384	0.786666666666667	1	0.89344262295082	0.8	0.896860986547085	0.754807692307692	0.922222222222222	0.958823529411765	0.888888888888889	0.747663551401869	0.888888888888889	0.897435897435897	0.911602209944751	0.924657534246575	0.851063829787234	0.86875	0.993710691823899	0.948529411764706	0.850877192982456	1	0.904458598726115	0.663157894736842	0.817567567567568	0.901345291479821	0.761290322580645	0.905511811023622	0.940298507462687	0.791044776119403	0.880208333333333	0.818181818181818	0.788079470198676	0.840909090909091	0.909090909090909	0.951515151515152	1	0.895927601809955	0.917808219178082	0.884057971014493	0.888888888888889	0.706161137440758	0.786163522012579	0.79874213836478	0.889423076923077	0.802083333333333	0.870588235294118	0.880382775119617	945	0.855345911949686	0.875816993464052	0.785714285714286	0.901234567901235	0.728971962616822	0.846625766871166	0.897959183673469	0.679738562091503	0.817518248175182	0.897058823529412	0.75	1	0.793478260869565	0.878787878787879	0.865591397849462	0.63013698630137	0.728155339805825	0.769230769230769	0.887096774193548	0.854651162790698	0.871165644171779	0.957671957671958
scaffold140707|size1089_410_C/T	1	0.935672514619883	1	0.892086330935252	0.931034482758621	1	1	1	0.892307692307692	1	1	0.784172661870504	0.895424836601307	0.852112676056338	1	0.925925925925926	1	0.932330827067669	0.931428571428571	1	1	1	1	1	1	1	1	0.994652406417112	0.99236641221374	1	1	0.925373134328358	0.873873873873874	1	1	0.941860465116279	1	1	0.957746478873239	1	0.940677966101695	1	0.895652173913044	1	0.919540229885057	1	1	1	1	1	1	0.942028985507246	0.869565217391304	1	0.869158878504673	1	0.97	1	1	1	1	0.866197183098592	1	1	0.826086956521739	1	0.8	1	1	1	0.931972789115646	1	0.884615384615385	1	1	1	1	1	0.933962264150943	1	1	0.815789473684211	0.897196261682243	0.808988764044944	0.908536585365854	1	0.857142857142857	1	0.935779816513762	1	0.913461538461538	0.914285714285714
scaffold140707|size1089_411_A/T	1	0.865497076023392	0.952380952380952	1	0.870689655172414	1	1	1	0.946153846153846	0.945945945945946	0.991735537190083	1	1	0.894366197183099	0.904347826086957	0.907407407407407	1	0.849624060150376	0.885714285714286	1	0.939393939393939	0.94	1	1	1	0.855555555555556	1	1	1	1	0.916666666666667	1	0.918918918918919	1	1	1	1	1	1	1	0.923728813559322	0.927835051546392	1	1	0.827586206896552	1	1	1	0.926315789473684	1	1	0.898550724637681	0.826086956521739	0.909090909090909	1	1	0.91	1	1	1	0.94	1	1	1	0.921739130434783	1	0.941935483870968	1	1	1	1	0.93859649122807	1	0.924137931034483	825	0.915032679738562	1	1	1	0.938775510204082	0.945205479452055	1	1	0.865168539325843	0.871951219512195	1	0.904761904761905	0.816793893129771	1	0.888888888888889	0.951923076923077	1
scaffold140707|size1089_435_T/C	0.703488372093023	0.666666666666667	0.444444444444444	0.431654676258993	0.78448275862069	0.549019607843137	0.647619047619048	0.672897196261682	0.553846153846154	0.54954954954955	0.458333333333333	0.41726618705036	0.679738562091503	0.507042253521127	0.695652173913043	0.726851851851852	0.1875	0.729323308270677	0.708571428571429	0.827868852459016	0.363636363636364	0.44	0.755102040816326	0.62	0.320610687022901	0.777777777777778	0.63302752293578	0.716577540106952	0.161538461538462	0.511111111111111	0.606060606060606	0.470149253731343	0.405405405405405	0.0740740740740741	0.740384615384615	0.581395348837209	0.644067796610169	0.777027027027027	0.619718309859155	0.186813186813187	0.805084745762712	0.628865979381443	0.478260869565217	0.628378378378378	0.827586206896552	0.252336448598131	0.688405797101449	0.834645669291339	0.663157894736842	0.666666666666667	0.484472049689441	0.463768115942029	0.869565217391304	0.676767676767677	0.411214953271028	0.623655913978495	0.68	0.329411764705882	0.84	0.533834586466165	0.76	0.690140845070423	0.666666666666667	0.6328125	0.660869565217391	0.65	0.496774193548387	0.378640776699029	0.466216216216216	0.561904761904762	0.380952380952381	0.62280701754386	0.715384615384615	0.255172413793103	0.583333333333333	0.601307189542484	625	0.785123966942149	0.679245283018868	0.551020408163265	0.561643835616438	0.631578947368421	0.523364485981308	0.48314606741573	0.810975609756098	0.00549450549450549	0.488095238095238	0.908396946564885	0.513761467889908	0.478632478632479	0.586538461538462	0.462857142857143
scaffold140707|size1089_447_A/T	0.941860465116279	0.929824561403509	0.944444444444444	1	0.922413793103448	1	0.933333333333333	1	1	0.918918918918919	1	0.913669064748201	1	0.873239436619718	0.904347826086957	1	1	0.894736842105263	0.914285714285714	0.959016393442623	1	0.89	1	1	1	0.911111111111111	1	1	1	1	0.893939393939394	0.865671641791045	0.846846846846847	0.925925925925926	0.817307692307692	0.906976744186046	0.991525423728814	1	1	1	0.788135593220339	0.917525773195876	0.852173913043478	1	1	1	0.927536231884058	0.8671875	0.926315789473684	1	1	0.949275362318841	0.891304347826087	0.838383838383838	0.850467289719626	0.913978494623656	1	1	912	1	0.72	1	1	0.8828125	0.817391304347826	1	1	1	1	1	0.918367346938776	0.93859649122807	1	1	0.791666666666667	0.934640522875817	0.958333333333333	0.84297520661157	1	0.969387755102041	0.89041095890411	1	0.813084112149533	0.910112359550562	0.896341463414634	1	1	0.946564885496183	1	1	0.826923076923077	1
scaffold140715|size1089_231_C/T	0.914473684210526	0.885245901639344	0.963210702341137	0.925837320574163	1	0.912568306010929	0.935810810810811	1	0.906844106463878	0.888059701492537	0.946808510638298	1	1	1	0.901197604790419	1	0.863760217983651	1	1	1	1	0.905923344947735	1	1	1	0.830985915492958	0.881188118811881	1	1	1	0.898507462686567	1	1	1	0.929889298892989	1	0.99645390070922	1	1	1	1	1	0.998091603053435	1	0.891129032258065	1	0.897058823529412	1	1	0.916981132075472	1	1	1	1	1	0.909677419354839	1	1	1	0.904761904761905	1	1	1	1	1	1	1	1	1	0.894308943089431	1	0.915407854984894	1	0.997442455242967	1	0.917491749174917	1	996	1	0.881856540084388	1	1	0.996350364963504	1	0.996062992125984	1	1	1	1	0.909356725146199	1	1
scaffold140722|size1089_994_A/G	0.878186968838527	0.757009345794392	0.900621118012422	0.866141732283465	0.731428571428571	0.919811320754717	0.769662921348315	0.776978417266187	0.686274509803922	0.847826086956522	0.9064039408867	0.705479452054795	0.819383259911894	0.824644549763033	0.811827956989247	0.833333333333333	1	0.84971098265896	0.794392523364486	0.602678571428571	0.9064039408867	0.83756345177665	0.937823834196891	0.822695035460993	1	0.913978494623656	0.920454545454545	1	1	0.853333333333333	0.806603773584906	0.75	0.823204419889503	1	0.892045454545455	0.782608695652174	0.721590909090909	0.768292682926829	0.904040404040404	1	0.75	0.732484076433121	0.923076923076923	0.886138613861386	0.783505154639175	1	0.883211678832117	475	0.729257641921397	1	1	0.748878923766816	0.768817204301075	0.655913978494624	0.826923076923077	0.732919254658385	0.79375	1	0.819852941176471	0.75	0.727272727272727	0.670886075949367	1	0.786561264822134	0.871323529411765	0.859848484848485	0.704035874439462	0.836363636363636	0.763578274760383	0.722543352601156	0.920168067226891	0.802197802197802	0.893491124260355	0.926070038910506	0.69375	0.829015544041451	0.932960893854749	0.795180722891566	0.577380952380952	0.735955056179775	0.75	1	0.693467336683417	0.94	688	1	0.874125874125874	0.668341708542714	0.853658536585366	0.837209302325581	0.838926174496644	0.903536977491961
scaffold140805|size1087_168_A/C	1	1	925	1	0.861788617886179	0.901639344262295	0.901785714285714	0.918604651162791	0.922727272727273	0.94949494949495	1	1	0.924528301886792	1	1	0.847715736040609	1	0.993243243243243	0.876404494382023	1	1	1	0.796052631578947	0.82312925170068	1	1	1	0.944444444444444	1	1	0.906976744186046	0.881188118811881	0.85981308411215	1	1	0.75	1	0.838509316770186	0.928104575163399	1	1	0.854166666666667	0.846153846153846	0.915730337078652	1	1	1	1	0.737704918032787	0.884892086330935	1	0.898305084745763	1	0.9	0.942528735632184	0.93	0.945945945945946	1	0.773584905660377	0.965034965034965	0.947368421052632	1	1	0.914529914529915	0.872727272727273	0.883720930232558	0.871559633027523	0.873015873015873	1	0.819277108433735	1	0.902912621359223	0.923728813559322	1	0.884615384615385	0.888888888888889	0.941666666666667	1	0.743589743589744	0.907216494845361	0.9	1	0.90990990990991	0.821052631578947	1	1	0.810126582278481	1	0.728155339805825	0.834645669291339	1	0.898809523809524
scaffold140835|size1087_269_T/C	0.916230366492147	0.852040816326531	0.506329113924051	1	0.907407407407407	0.904411764705882	0.720930232558139	1	0.994623655913978	0.885416666666667	1	1	1	0.860103626943005	1	1	1	0.8	1	1	0.587837837837838	0.896774193548387	0.715277777777778	0.895604395604396	0.44954128440367	1	0.909090909090909	0.744769874476987	0.720164609053498	0.83448275862069	0.85792349726776	1	0.656862745098039	0.905405405405405	0.826530612244898	1	0.8125	0.786259541984733	0.59047619047619	0.651006711409396	0.773684210526316	0.905109489051095	0.828571428571429	0.87218045112782	0.84	0.350282485875706	0.915032679738562	0.994318181818182	1	0.78343949044586	0.846938775510204	0.939252336448598	1	0.747967479674797	0.903225806451613	0.834862385321101	1	0.387096774193548	1	1	1	1	0.757575757575758	0.726666666666667	0.710344827586207	0.892215568862275	0.898936170212766	1	0.992537313432836	0.898305084745763	0.526315789473684	0.745614035087719	1	1	0.992805755395683	1	1	0.874074074074074	0.857142857142857	0.797752808988764	1	0.862490711474231	0.881118881118881	0.865079365079365	0.876811594202899	0.612648221343874	0.839285714285714	1	1	0.871287128712871	0.903030303030303	0.857142857142857
scaffold140946|size1085_871_A/G	1	0.902985074626866	1	1	1	1	0.896860986547085	0.891774891774892	1	0.894736842105263	1	0.774928774928775	0.891373801916933	1	1	1	1	0.877272727272727	1	0.891891891891892	0.920138888888889	1	0.9149377593361	1	1	0.883720930232558	1	0.875338753387534	1	0.893416927899687	0.904436860068259	1	0.909871244635193	1	1	1	1	1	0.910543130990415	1	0.925423728813559	1	0.931034482758621	1	0.897777777777778	1	1	0.903654485049834	1	0.905797101449275	1	1	1	1	0.91044776119403	0.909803921568627	1	1	1	1	0.867256637168142	0.896774193548387	1	1	1	0.997050147492625	1	0.996350364963504	1	1	0.891608391608392	1	0.863636363636364	0.908823529411765	1	1	1	1	1	1	1	1	1	1	1	0.997319034852547	1	1	1	1	1	0.911483253588517
scaffold141046|size1083_713_G/A	0.613157894736842	0.83	0.840909090909091	0.704453441295547	0.783018867924528	0.741312741312741	0.613636363636364	0.703125	0.685792349726776	0.651041666666667	0.850649350649351	0.591623036649215	0.801418439716312	0.894389438943894	0.744939271255061	0.759493670886076	1	0.85121107266436	0.685929648241206	736	0.679558011049724	0.608527131782946	0.684587813620072	0.709401709401709	0.933333333333333	0.73972602739726	0.695833333333333	0.927835051546392	0.876760563380282	0.667701863354037	0.702439024390244	0.759825327510917	0.620111731843575	0.863013698630137	0.574585635359116	0.686440677966102	0.80365296803653	0.814814814814815	0.903508771929825	0.995073891625616	0.683982683982684	0.827731092436975	0.742690058479532	0.723502304147465	0.783068783068783	1	0.623529411764706	0.677852348993289	0.737327188940092	0.701149425287356	0.84108527131783	0.704545454545455	0.798206278026906	0.620535714285714	0.585987261146497	0.673202614379085	0.758771929824561	0.934782608695652	0.699115044247788	0.873376623376623	0.626086956521739	0.713780918727915	0.782456140350877	632	0.84272997032641	0.550185873605948	0.802631578947368	0.647058823529412	0.70059880239521	0.663900414937759	0.728682170542636	0.822510822510823	0.831932773109244	0.767441860465116	0.713541666666667	0.807017543859649	0.678899082568807	0.818481848184819	0.883161512027491	0.757894736842105	0.858757062146893	0.685714285714286	0.755102040816326	0.713414634146341	0.765625	1	0.75	0.781569965870307	0.672131147540984	0.720472440944882	0.72636815920398	0.793696275071633
scaffold141085|size1082_923_T/C	0.964169381107492	0.933333333333333	0.995708154506438	0.929166666666667	0.7981220657277	0.9	0.947368421052632	0.932692307692308	0.954407294832827	0.946808510638298	0.897119341563786	1	1	1	0.820408163265306	0.87	1	1	0.927631578947368	0.951492537313433	0.931506849315068	0.966666666666667	1	0.944664031620553	1	0.983739837398374	1	1	1	0.9140625	0.975308641975309	1	0.84393063583815	1	0.943181818181818	0.872146118721461	0.88135593220339	1	1	1	0.955156950672646	1	0.888501742160279	0.952861952861953	1	1	0.961538461538462	0.952991452991453	0.963350785340314	0.978378378378378	1	0.854166666666667	0.93452380952381	0.955056179775281	0.947598253275109	0.936305732484076	0.9625	1	0.896414342629482	0.991379310344828	0.955882352941177	0.9	0.958174904942966	0.961538461538462	968	1	0.9	1	1	0.892655367231638	0.955645161290323	1	1	1	0.932960893854749	0.931372549019608	0.93956043956044	0.894736842105263	0.861538461538462	0.916666666666667	1	1	1	0.909090909090909	1	1	0.896551724137931	0.964426877470356	0.907407407407407	1	0.977777777777778	0.895522388059702
scaffold141085|size1082_924_C/G	0.57328990228013	0.56140350877193	0.486725663716814	0.4375	0.490291262135922	0.517647058823529	0.436842105263158	0.519230769230769	0.604863221884498	0.48936170212766	0.563786008230453	0.446280991735537	0.490118577075099	0.550295857988166	0.448979591836735	0.52	0.365079365079365	0.457142857142857	0.680921052631579	0.525691699604743	0.479452054794521	0.461904761904762	0.586805555555556	0.599173553719008	0.384146341463415	0.566666666666667	0.557522123893805	0.5625	0.366300366300366	0.538775510204082	0.56198347107438	0.63963963963964	0.445086705202312	0.421686746987952	0.551136363636364	0.589041095890411	0.457627118644068	0.502183406113537	0.613756613756614	0.407766990291262	0.47085201793722	0.580459770114943	0.561151079136691	0.496478873239437	0.475138121546961	0.518987341772152	0.543269230769231	0.561085972850679	0.523560209424084	0.475675675675676	0.56353591160221	0.401041666666667	0.596153846153846	0.542682926829268	0.532751091703057	0.471337579617834	0.40625	0.423913043478261	0.430278884462151	0.508620689655172	0.53125	0.519148936170213	0.486607142857143	0.576923076923077	0.534188034188034	0.433962264150943	0.411111111111111	0.558823529411765	0.561728395061728	0.468926553672316	0.55241935483871	0.473429951690821	0.468599033816425	0.480176211453745	0.581005586592179	0.649484536082474	0.384615384615385	0.478468899521531	0.441025641025641	0.553571428571429	0.387931034482759	0.504201680672269	0.490566037735849	0.494897959183673	0.510309278350515	0.314814814814815	0.370689655172414	0.651063829787234	0.58641975308642	0.609756097560976	0.516666666666667	0.602985074626866
scaffold141085|size1082_937_A/T	0.42671009771987	0.458333333333333	0.527896995708155	0.5625	0.525821596244131	0.482352941176471	0.563157894736842	0.480769230769231	0.395136778115502	0.51063829787234	0.436213991769547	0.553719008264463	0.509881422924901	0.449704142011834	0.551020408163265	0.48	0.634920634920635	0.542857142857143	375	0.541044776119403	0.520547945205479	0.542857142857143	0.413194444444444	0.426877470355731	0.627218934911243	0.447154471544715	0.442477876106195	0.531147540983607	0.633699633699634	0.484375	0.436213991769547	0.36036036036036	0.554913294797688	0.578313253012048	0.448863636363636	0.410958904109589	0.542372881355932	0.514767932489452	0.507936507936508	0.629955947136564	0.52914798206278	0.419540229885057	0.452961672473868	0.525252525252525	0.521978021978022	0.570680628272251	0.456730769230769	0.495726495726496	0.476439790575916	0.524324324324324	0.504464285714286	0.598958333333333	0.511904761904762	0.5	0.462882096069869	0.528662420382166	0.59375	0.595854922279793	0.569721115537849	0.491379310344828	0.5	0.491666666666667	0.585551330798479	0.423076923076923	0.5	0.563380281690141	0.588888888888889	0.441176470588235	0.436923076923077	0.531073446327684	0.44758064516129	0.526570048309179	0.531400966183575	0.519823788546256	0.418994413407821	0.436274509803922	0.615384615384615	0.521531100478469	0.558974358974359	0.446428571428571	0.612068965517241	0.495798319327731	0.509433962264151	0.5	0.489690721649485	0.685185185185185	0.629310344827586	0.41897233201581	0.41358024691358	0.390243902439024	0.483333333333333	0.394029850746269
scaffold141085|size1082_940_G/A	0.827361563517915	925	0.896995708154506	875	0.92018779342723	0.9	0.857894736842105	0.903846153846154	0.82370820668693	0.856382978723404	0.91358024691358	0.78099173553719	0.928853754940711	0.857988165680473	0.861224489795918	0.833333333333333	1	0.914285714285714	0.773026315789474	0.843283582089552	0.680365296803653	0.833333333333333	0.756944444444444	0.857707509881423	1	0.780487804878049	0.79646017699115	0.960655737704918	1	0.8671875	0.843621399176955	0.869369369369369	0.780346820809249	0.855421686746988	0.835227272727273	0.785388127853881	0.824858757062147	0.873417721518987	0.925925925925926	1	0.641255605381166	0.78735632183908	0.885017421602787	0.794612794612795	0.862637362637363	1	0.807692307692308	0.790598290598291	0.764397905759162	0.832432432432432	0.946428571428571	0.807291666666667	0.738095238095238	0.842696629213483	0.868995633187773	0.853503184713376	0.93125	1	0.900398406374502	0.892241379310345	0.735294117647059	0.891666666666667	0.935361216730038	0.688034188034188	776	0.774647887323944	0.792592592592593	0.802521008403361	0.846153846153846	0.819209039548023	0.846774193548387	0.753623188405797	0.93719806763285	0.713656387665198	0.726256983240223	0.857843137254902	0.747252747252747	0.794258373205742	0.764102564102564	0.863095238095238	0.741379310344828	0.848739495798319	0.849056603773585	0.777777777777778	0.907216494845361	1	0.78448275862069	0.766798418972332	0.753086419753086	0.873170731707317	0.794444444444444	0.895522388059702
scaffold141171|size1080_355_G/A	0.630606860158311	0.67379679144385	0.651741293532338	0.74468085106383	0.732758620689655	0.758426966292135	0.873983739837398	0.91358024691358	0.817204301075269	0.693877551020408	0.909090909090909	0.75	0.859504132231405	0.90251572327044	0.651282051282051	0.792828685258964	0.25	0.881481481481482	0.8561872909699	0.785467128027682	0.719512195121951	0.906779661016949	0.853025936599424	0.952554744525547	0.184210526315789	0.829113924050633	0.666666666666667	0.538461538461538	0.318471337579618	0.790697674418605	0.760714285714286	0.787644787644788	0.901477832512315	0.744840560678061	0.539823008849557	0.874524714828897	0.621761658031088	0.874045801526718	0.54	0.416666666666667	0.886138613861386	0.88412017167382	0.673575129533679	0.931137724550898	0.734567901234568	0	0.528776978417266	0.879120879120879	0.704081632653061	0.753554502369668	0.591954022988506	772	0.929347826086957	0.802139037433155	0.849397590361446	0.7875	0.782857142857143	0.124183006535948	0.621848739495798	0.8	0.885714285714286	0.908839779005525	0.923076923076923	0.794759825327511	0.844155844155844	0.854037267080745	0.753943217665615	0.885608856088561	0.768768768768769	0.883720930232558	0.867158671586716	0.7375	0.902040816326531	0.924471299093656	0.819875776397516	0.891129032258065	0.793103448275862	0.833333333333333	0.850467289719626	0.931707317073171	0.607142857142857	0.36231884057971	0.761006289308176	0.753363228699552	0.802690582959641	0.0220994475138122	0.854014598540146	0.945205479452055	0.857723577235772	0.861344537815126	0.782805429864253	0.875894988066826
scaffold141269|size1079_244_G/C	1	0.894366197183099	1	0.926666666666667	1	0.859649122807018	1	0.89	0.916666666666667	1	0.934959349593496	0.991935483870968	0.825503355704698	0.900552486187845	0.852760736196319	0.889380530973451	1	0.817391304347826	1	1	1	0.897637795275591	0.8	0.848275862068966	1	1	0.779661016949153	1	1	0.797202797202797	1	0.913907284768212	1	1	1	0.811965811965812	0.909090909090909	0.810055865921788	1	1	0.943661971830986	0.894230769230769	0.798882681564246	1	0.801587301587302	1	1	1	0.905982905982906	0.884353741496599	0.857142857142857	0.779069767441861	1	1	0.931818181818182	1	1	1	0.921985815602837	0.895424836601307	0.923076923076923	1	0.876404494382023	1	0.931707317073171	0.77037037037037	0.866666666666667	0.950704225352113	1	0.841121495327103	1	0.916666666666667	0.778761061946903	1	1	0.914634146341463	0.810606060606061	0.91025641025641	0.871794871794872	1	1	0.980392156862745	0.907407407407407	1	0.846153846153846	1	0.948453608247423	1	0.878504672897196	0.951807228915663	0.894736842105263	0.955555555555556
scaffold141269|size1079_265_A/T	1	0.894366197183099	1	0.926666666666667	1	0.859649122807018	1	1	0.916666666666667	1	0.934959349593496	0.991935483870968	0.899328859060403	0.900552486187845	0.858895705521472	0.889380530973451	1	0.817391304347826	1	1	1	0.897637795275591	0.872727272727273	0.848275862068966	1	1	0.779661016949153	1	1	0.797202797202797	1	0.913907284768212	1	1	1	0.811965811965812	1	0.810055865921788	1	1	0.943661971830986	1	0.798882681564246	1	0.801587301587302	1	1	1	0.905982905982906	0.884353741496599	0.857142857142857	0.779069767441861	1	1	0.931818181818182	1	1	1	0.921985815602837	0.895424836601307	0.923076923076923	1	0.882022471910112	1	1	0.77037037037037	0.866666666666667	1	1	0.841121495327103	1	0.916666666666667	0.884955752212389	1	1	0.920731707317073	0.810606060606061	0.91025641025641	0.871794871794872	1	1	1	0.907407407407407	1	0.846153846153846	1	0.948453608247423	1	0.878504672897196	0.951807228915663	0.894736842105263	0.955555555555556
scaffold141269|size1079_288_C/A	1	0.894366197183099	1	0.926666666666667	1	0.859649122807018	1	0.99	0.916666666666667	1	0.934959349593496	0.983870967741935	0.89261744966443	0.900552486187845	0.858895705521472	0.889380530973451	1	0.817391304347826	1	1	1	0.897637795275591	0.866666666666667	0.848275862068966	1	1	0.779661016949153	1	1	0.797202797202797	1	0.913907284768212	1	1	1	0.811965811965812	1	0.810055865921788	1	1	0.943661971830986	1	0.798882681564246	1	0.801587301587302	1	1	1	0.905982905982906	0.884353741496599	0.857142857142857	0.779069767441861	0.988372093023256	1	0.920454545454545	1	1	1	0.921985815602837	0.895424836601307	0.923076923076923	1	0.876404494382023	1	1	0.77037037037037	0.866666666666667	1	1	0.841121495327103	1	0.916666666666667	0.884955752212389	0.993103448275862	1	0.920731707317073	0.803030303030303	0.91025641025641	0.871794871794872	1	1	1	0.907407407407407	1	0.846153846153846	1	0.948453608247423	1	0.878504672897196	0.94578313253012	0.894736842105263	0.955555555555556
scaffold141299|size1078_729_G/A	0.789473684210526	0.749049429657795	0.733333333333333	0.928030303030303	765	0.789237668161435	0.894179894179894	0.761904761904762	0.81657848324515	0.875647668393782	0.773333333333333	1	0.725085910652921	0.830564784053156	0.725868725868726	0.772853185595568	0.610921501706485	0.737051792828685	0.850415512465374	0.860068259385666	0.822950819672131	0.942372881355932	0.79862700228833	0.783673469387755	0.640845070422535	0.689839572192513	0.7	0.644110275689223	0.386666666666667	0.689075630252101	0.875886524822695	0.86031746031746	0.836842105263158	0.628318584070796	0.753164556962025	0.901408450704225	0.903614457831325	0.843195266272189	0.659259259259259	0.584158415841584	0.881967213114754	0.805970149253731	0.783783783783784	0.924528301886792	0.742105263157895	0.310861423220974	0.739910313901345	0.796296296296296	0.775401069518717	0.877022653721683	0.752066115702479	0.872053872053872	0.873563218390805	0.791666666666667	825	0.91747572815534	1	0.660777385159011	0.809264305177112	0.833827893175074	0.786666666666667	0.865612648221344	0.6524064171123	0.773722627737226	0.820143884892086	0.913690476190476	0.798342541436464	0.773722627737226	0.806083650190114	0.865671641791045	0.858736059479554	0.844086021505376	0.718918918918919	0.841614906832298	0.915178571428571	0.735537190082645	0.765799256505576	0.663120567375887	0.874015748031496	0.830388692579505	0.857142857142857	1	0.827751196172249	0.763440860215054	0.771929824561403	0.267692307692308	0.801204819277108	0.833846153846154	0.850622406639004	0.94579945799458	0.641975308641975	0.741379310344828
scaffold141315|size1078_334_C/A	0.846534653465347	0.825503355704698	0.853503184713376	0.838709677419355	0.861538461538462	0.792452830188679	0.814432989690722	0.949275362318841	0.822134387351779	0.82051282051282	0.748387096774194	0.825688073394495	0.837988826815642	0.827586206896552	0.898648648648649	0.903409090909091	1	0.776859504132231	0.928571428571429	0.925925925925926	0.846715328467153	875	0.914893617021277	0.83739837398374	0.888111888111888	0.836065573770492	0.943181818181818	0.932489451476793	1	0.891891891891892	0.833333333333333	0.702479338842975	0.855855855855856	1	0.876404494382023	0.7	0.948148148148148	0.897260273972603	0.921875	1	0.784722222222222	0.823008849557522	0.817733990147783	0.89261744966443	0.907216494845361	1	0.795918367346939	0.801587301587302	0.88695652173913	0.861538461538462	1	0.937931034482759	0.724137931034483	0.883928571428571	0.824175824175824	784	0.840336134453782	0.933823529411765	0.820652173913043	0.894736842105263	0.655172413793103	0.764705882352941	0.933333333333333	0.889655172413793	0.91875	0.738562091503268	0.861635220125786	0.816326530612245	0.958139534883721	0.766666666666667	0.674556213017751	0.95959595959596	0.899280575539568	0.808219178082192	0.785046728971963	0.910344827586207	0.827586206896552	0.911111111111111	0.915254237288136	0.87603305785124	0.9375	1	0.888888888888889	0.902173913043478	0.914728682170543	1	0.867647058823529	0.900662251655629	0.894117647058824	0.815126050420168	0.705263157894737	0.688311688311688
scaffold141327|size1078_381_G/C	0.78021978021978	1	0.930735930735931	1	1	1	1	0.869230769230769	0.517045454545455	1	1	1	1	1	0.995495495495496	1	0.895238095238095	1	1	1	0.85	1	1	1	1	0.868131868131868	1	0.901818181818182	0.852409638554217	1	0.847908745247148	0.632183908045977	0.88268156424581	1	0.730337078651685	1	1	0.994413407821229	1	0.903073286052009	1	0.885714285714286	1	1	1	1	0.763779527559055	1	1	1	1	1	1	1	1	1	1	1	1	0.755244755244755	0.952286826605174	1	0.899408284023669	1	0.846153846153846	1	1	0.867403314917127	0.577235772357724	1	1	1	1	1	1	1	1	1	1	0.85792349726776	0.881188118811881	1	1	1	0.995348837209302	0.877777777777778	1	1	1	1	1	1
scaffold141327|size1078_390_C/T	1	1	1	796	0.828125	1	0.838565022421525	0.853846153846154	1	0.873469387755102	0.821428571428571	0.817610062893082	1	1	1	1	1	1	1	1	1	0.83495145631068	1	1	1	1	1	0.887067395264117	1	1	1	1	1	1	1	1	1	0.994413407821229	0.886889460154242	1	0.997333333333333	1	1	0.729050279329609	0.885714285714286	1	1	1	996	1	1	0.783582089552239	1	0.992857142857143	0.889952153110048	0.860869565217391	1	1	0.834285714285714	1	0.936577891071014	0.759776536312849	1	0.501730103806228	1	1	1	0.828729281767956	1	0.578014184397163	875	1	1	0.797356828193833	0.551724137931034	1	1	1	1	1	1	0.626666666666667	1	1	0.827906976744186	1	1	1	0.63302752293578	1	1	0.846645367412141
scaffold141348|size1077_733_A/T	1	1	0.831932773109244	0.868932038834951	0.925133689839572	1	1	1	1	1	1	1	1	1	0.996587030716723	1	0.824626865671642	1	1	0.995633187772926	0.901287553648069	1	0.895752895752896	1	0.689497716894977	1	1	1	0.835420393559928	0.922131147540984	1	1	0.906432748538012	0.565789473684211	1	1	0.752212389380531	1	1	0.838709677419355	1	1	0.910112359550562	0.996610169491525	0.995833333333333	0.893617021276596	1	1	0.902439024390244	0.904347826086957	0.761904761904762	1	1	0.920560747663551	1	1	0.894179894179894	0.710204081632653	0.826086956521739	1	0.906666666666667	0.811965811965812	0.818181818181818	1	1	1	1	1	0.997422680412371	1	1	1	1	1	1	1	0.996563573883162	1	1	1	1	1	1	1	1	0.604705882352941	1	1	0.995555555555556	0.995633187772926	1	0.921348314606742
scaffold141348|size1077_765_C/T	0.953545232273839	0.906137184115523	0.957983193277311	1	0.807486631016043	0.938650306748466	0.938461538461538	0.907514450867052	0.92972972972973	0.951219512195122	0.813008130081301	1	1	1	1	1	0.869402985074627	0.916030534351145	0.838150289017341	0.829694323144105	0.888412017167382	0.930434782608696	0.88030888030888	0.926530612244898	1	0.837078651685393	0.918819188191882	1	0.864042933810376	1	1	0.894977168949772	0.912280701754386	1	0.912280701754386	1	0.920353982300885	0.930434782608696	1	0.847926267281106	1	0.912442396313364	1	0.793220338983051	925	1	0.913907284768212	0.818181818181818	1	0.88695652173913	1	1	0.802139037433155	0.94392523364486	0.796791443850267	0.936274509803922	1	1	1	1	1	0.918803418803419	0.912878787878788	0.909090909090909	0.916387959866221	0.829596412556054	0.938566552901024	1	1	1	0.920138888888889	0.946058091286307	1	0.939929328621908	0.937853107344633	1	1	1	1	0.877906976744186	1	1	1	0.858585858585859	0.942148760330578	0.903301886792453	0.873134328358209	0.850746268656716	1	1	0.925093632958802	1
scaffold141348|size1077_771_A/G	0.486552567237164	0.541516245487365	0.714285714285714	0.621359223300971	0.74331550802139	0.374233128834356	0.390862944162437	0.46242774566474	0.502702702702703	0.678048780487805	0.630081300813008	0.790076335877863	0.494413407821229	0.901818181818182	0.665529010238908	0.894568690095847	0.716417910447761	0.316793893129771	0.688760806916426	0.720524017467249	0.721030042918455	0.473913043478261	0.432432432432432	0.742857142857143	0.776255707762557	0.612359550561798	0.575645756457565	0.578616352201258	0.468694096601073	0.491803278688525	0.742753623188406	0.721461187214612	0.695906432748538	0.815789473684211	0.495614035087719	0.643410852713178	0.920353982300885	0.769565217391304	0.588888888888889	0.668202764976959	0.823045267489712	0.708333333333333	0.662921348314607	0.694915254237288	425	0.50709219858156	0.413907284768212	0.727272727272727	0.6	0.585152838427948	0.754578754578755	0.5	0.582887700534759	0.775700934579439	0.475935828877005	0.436274509803922	0.804232804232804	0.783673469387755	0.677018633540373	0.823728813559322	0.413333333333333	0.726495726495726	0.818181818181818	0.603030303030303	0.812709030100334	0.713004484304933	0.607508532423208	0.587628865979381	0.492268041237113	0.642857142857143	0.659722222222222	0.663900414937759	0.418803418803419	0.551236749116608	0.559322033898305	0.582822085889571	0.615120274914089	0.907894736842105	0.834905660377358	0.656976744186046	0.692913385826772	0.359550561797753	0.74251497005988	0.656565656565657	0.557851239669422	0.604705882352941	0.611940298507463	0.652985074626866	0.662222222222222	0.419213973799127	0.602996254681648	0.550561797752809
scaffold141414|size1076_913_C/A	0.917562724014337	0.9375	0.911504424778761	0.943396226415094	0.875912408759124	0.88135593220339	0.94475138121547	0.983739837398374	0.903225806451613	0.90625	0.91578947368421	0.99236641221374	0.876494023904382	0.972789115646258	0.842105263157895	0.915343915343915	0.721611721611722	0.948863636363636	0.905660377358491	0.923529411764706	0.94392523364486	0.957055214723926	0.909774436090226	0.823899371069182	0.734939759036145	0.862595419847328	0.940298507462687	0.84051724137931	0.603703703703704	0.854166666666667	0.958333333333333	0.896551724137931	0.951219512195122	0.739130434782609	0.913907284768212	0.948863636363636	1	0.917098445595855	0.878048780487805	0.760233918128655	0.904761904761905	0.892086330935252	0.883248730964467	0.973544973544973	0.914893617021277	0.796116504854369	0.915343915343915	0.911330049261084	0.822368421052632	0.969512195121951	0.765258215962441	0.895348837209302	0.94047619047619	1	0.87378640776699	0.925373134328358	1	0.9125	1	0.894736842105263	0.953271028037383	0.943037974683544	0.810408921933085	0.895705521472393	0.850746268656716	0.956043956043956	0.873015873015873	0.892857142857143	0.928571428571429	0.850574712643678	0.938461538461538	0.928571428571429	0.823529411764706	0.914110429447853	0.918918918918919	0.86283185840708	0.934782608695652	0.910891089108911	0.97887323943662	0.878378378378378	1	1	904	0.8	0.938888888888889	0.610778443113772	0.846153846153846	0.875675675675676	0.915384615384615	0.972602739726027	0.868932038834951	0.825581395348837
scaffold141414|size1076_928_A/C	0.810035842293907	0.866071428571429	0.911504424778761	0.665094339622642	0.89051094890511	0.677966101694915	0.657458563535912	0.853658536585366	0.663978494623656	0.7734375	0.768421052631579	0.778625954198473	0.729083665338645	0.904761904761905	0.815789473684211	0.862433862433862	1	0.795454545454545	0.788679245283019	0.794117647058823	0.789719626168224	0.723926380368098	0.785714285714286	0.842767295597484	1	0.885496183206107	0.783582089552239	0.84051724137931	1	0.791666666666667	0.666666666666667	0.773399014778325	1	0.869565217391304	0.854304635761589	0.602272727272727	0.992063492063492	0.704663212435233	0.939024390243902	0.994152046783626	0.82010582010582	0.820143884892086	1	0.71957671957672	0.716312056737589	1	0.835978835978836	0.783251231527094	0.861842105263158	0.73780487804878	0.882629107981221	0.825581395348837	0.94047619047619	0.746753246753247	0.864077669902913	0.716417910447761	0.671875	0.9875	0.86864406779661	0.657894736842105	0.719626168224299	0.753164556962025	0.843866171003718	0.907975460122699	0.850746268656716	0.824175824175824	0.814814814814815	0.6875	0.667857142857143	0.816091954022989	0.666666666666667	0.828571428571429	0.700534759358289	0.773006134969325	0.873873873873874	0.792035398230089	0.826086956521739	0.876237623762376	0.76056338028169	0.858108108108108	0.685714285714286	0.537313432835821	784	0.772727272727273	0.811111111111111	0.997005988023952	0.721153846153846	0.821621621621622	0.753846153846154	0.680365296803653	0.902912621359223	0.767441860465116
scaffold141414|size1076_948_C/A	0.917562724014337	0.9375	0.911504424778761	0.94811320754717	0.875912408759124	0.88135593220339	0.94475138121547	0.983739837398374	0.903225806451613	0.90625	0.91578947368421	1	0.880478087649402	0.972789115646258	0.842105263157895	0.915343915343915	0.721611721611722	0.948863636363636	0.905660377358491	0.923529411764706	0.94392523364486	0.957055214723926	0.909774436090226	0.823899371069182	0.734939759036145	0.862595419847328	0.940298507462687	0.84051724137931	0.603703703703704	0.854166666666667	0.958333333333333	0.896551724137931	0.951219512195122	0.739130434782609	0.913907284768212	0.948863636363636	1	0.922279792746114	0.878048780487805	0.760233918128655	0.904761904761905	0.892086330935252	0.883248730964467	0.978835978835979	0.914893617021277	0.796116504854369	0.920634920634921	0.911330049261084	0.822368421052632	0.969512195121951	0.765258215962441	0.895348837209302	0.94047619047619	1	0.87378640776699	0.925373134328358	1	0.9125	1	0.894736842105263	0.953271028037383	0.943037974683544	0.810408921933085	0.895705521472393	0.855721393034826	0.956043956043956	0.878306878306878	0.892857142857143	0.928571428571429	0.850574712643678	0.938461538461538	0.928571428571429	0.823529411764706	0.914110429447853	0.918918918918919	0.86283185840708	0.934782608695652	0.910891089108911	0.97887323943662	0.878378378378378	1	1	904	0.8	0.938888888888889	0.610778443113772	0.846153846153846	0.875675675675676	0.915384615384615	0.972602739726027	0.868932038834951	0.825581395348837
scaffold141444|size1076_732_T/C	1	1	1	1	0.815789473684211	1	0.877076411960133	1	0.901771336553945	0.909698996655518	1	1	1	0.895377128953771	1	0.913636363636364	1	1	1	1	0.923076923076923	1	1	0.886153846153846	1	1	1	1	1	1	1	1	0.812977099236641	1	1	1	0.896449704142012	0.932114882506527	1	1	0.913746630727763	1	0.997536945812808	1	1	1	1	1	1	1	1	1	1	1	0.878787878787879	0.851485148514851	1	1	1	1	1	1	1	1	0.900262467191601	1	1	0.913690476190476	0.899317406143345	0.879084967320261	1	0.91588785046729	1	1	1	1	1	0.911504424778761	875	1	0.906976744186046	1	0.892307692307692	1	1	1	1	1	1	0.907185628742515	1	0.886100386100386
scaffold141444|size1076_762_G/A	0.444234404536862	0.464646464646465	0.75544794188862	0.548717948717949	0.479245283018868	0.637404580152672	0.473333333333333	0.51219512195122	0.582664526484751	0.518394648829431	0.601694915254237	0.320388349514563	0.460591133004926	0.411192214111922	0.697142857142857	0.463636363636364	1	0.430769230769231	0.439655172413793	0.557142857142857	0.620512820512821	0.396825396825397	0.493031358885017	0.489230769230769	0.921052631578947	0.46551724137931	0.573643410852713	0.834008097165992	1	0.576687116564417	0.621710526315789	0.588688946015424	0.49236641221374	0.934782608695652	0.486842105263158	0.430555555555556	0.486646884272997	0.605744125326371	0.715277777777778	0.997929606625259	0.555256064690027	0.4	0.292383292383292	0.440835266821346	0.508771929824561	0.904761904761905	0.464197530864198	0.573170731707317	0.486404833836858	0.434210526315789	0.571095571095571	0.342424242424242	0.358803986710963	0.442508710801394	0.587248322147651	0.539473684210526	0.443298969072165	0.91871921182266	0.512396694214876	0.58963282937365	0.636363636363636	0.451428571428571	0.531914893617021	0.457700650759219	0.393700787401575	0.383132530120482	0.390887290167866	0.650746268656716	0.686006825938567	0.415032679738562	0.510869565217391	0.504672897196262	0.454901960784314	0.436724565756824	0.388278388278388	0.526178010471204	0.521739130434783	0.685294117647059	0.48955223880597	0.487654320987654	0.523255813953488	0.42962962962963	0.671779141104294	0.395256916996047	0.36013986013986	0.996434937611408	0.6375	0.340298507462687	0.352617079889807	0.519402985074627	0.563139931740614	0.458574181117534
scaffold141444|size1076_787_T/A	0.832075471698113	1	0.842615012106538	0.653846153846154	0.996240601503759	0.688212927756654	0.847176079734219	0.800813008130081	0.746388443017656	0.806020066889632	0.743661971830986	0.769417475728155	0.815270935960591	0.907542579075426	0.725714285714286	0.909090909090909	1	0.929230769230769	0.896774193548387	0.729344729344729	0.728205128205128	0.812698412698413	0.771777003484321	0.910769230769231	0.838951310861423	0.90948275862069	0.811369509043928	0.767206477732793	0.997368421052632	0.812883435582822	0.730263157894737	0.782051282051282	1	0.782608695652174	0.822368421052632	0.731301939058172	1	0.723237597911227	0.87037037037037	1	0.859838274932615	0.9	1	0.784222737819026	0.849122807017544	0.929864253393665	0.84029484029484	0.685975609756098	0.851963746223565	0.740131578947368	0.888111888111888	0.875757575757576	0.887417218543046	0.912891986062718	0.889261744966443	0.782894736842105	0.742268041237113	0.881773399014778	0.820987654320988	0.616379310344828	0.628099173553719	0.748571428571429	0.789598108747045	0.926406926406926	0.923884514435696	0.833734939759036	0.930455635491607	0.795252225519288	0.658703071672355	0.895424836601307	0.722826086956522	0.785046728971963	0.780392156862745	0.846153846153846	0.904761904761905	0.795811518324607	0.850931677018634	0.917888563049853	0.797619047619048	0.824074074074074	0.883720930232558	0.57037037037037	0.723926380368098	0.755905511811024	0.996503496503496	0.889483065953654	0.754166666666667	0.907462686567164	0.840220385674931	0.746268656716418	0.907849829351536	0.828516377649326
scaffold141446|size1076_374_C/T	1	0.808988764044944	0.939759036144578	0.932926829268293	0.923664122137405	0.903225806451613	1	0.905797101449275	1	0.922413793103448	0.928909952606635	1	0.900552486187845	0.909090909090909	0.906976744186046	1	1	0.901234567901235	0.913738019169329	1	1	0.91005291005291	0.949308755760369	0.927710843373494	1	0.910714285714286	0.8359375	1	1	1	1	1	0.925373134328358	1	1	1	1	0.924731182795699	0.920529801324503	1	1	0.813953488372093	0.820175438596491	0.924170616113744	0.895161290322581	1	1	1	1	1	1	0.857142857142857	1	1	1	1	0.904040404040404	1	0.922330097087379	1	1	0.93125	1	1	0.919597989949749	0.926829268292683	1	0.994594594594595	0.91970802919708	0.916666666666667	0.927152317880795	0.912408759124088	0.943548387096774	0.92896174863388	856	0.953125	0.790540540540541	1	1	0.890909090909091	1	1	1	0.929824561403509	1	0.99581589958159	0.989690721649485	1	0.952755905511811	0.906832298136646	1	1
scaffold141464|size1075_768_A/G	0.794871794871795	0.515789473684211	0.828828828828829	0.66304347826087	0.62962962962963	0.573333333333333	0.723684210526316	0.6875	0.630681818181818	0.726190476190476	0.58974358974359	0.571428571428571	0.758064516129032	0.91304347826087	0.481203007518797	0.546875	1	0.541284403669725	0.63265306122449	0.622222222222222	0.772151898734177	0.696629213483146	0.983193277310924	0.55952380952381	0.8625	0.703125	0.769230769230769	0.846715328467153	1	0.62280701754386	0.770833333333333	0.816666666666667	0.517647058823529	0.7452861532891	0.746835443037975	0.6	0.626373626373626	0.807692307692308	0.802469135802469	1	0.836538461538462	1	0.689393939393939	0.767241379310345	0.818181818181818	1	0.826530612244898	0.688888888888889	0.741176470588235	0.733333333333333	0.988235294117647	0.725806451612903	0.7625	0.731707317073171	0.702702702702703	0.641025641025641	0.649484536082474	0.88	0.613333333333333	0.75974025974026	0.8	0.534653465346535	0.842105263157895	0.886178861788618	0.863636363636364	0.678899082568807	0.636363636363636	0.813186813186813	0.763636363636364	0.666666666666667	0.842105263157895	0.794117647058823	0.821052631578947	0.719626168224299	0.89010989010989	0.603174603174603	0.846846846846847	0.659090909090909	0.780487804878049	0.801980198019802	0.95	0.38	0.813186813186813	0.8	0.760683760683761	1	0.705882352941177	0.892156862745098	0.69620253164557	0.682926829268293	0.695652173913043	0.710144927536232
scaffold141518|size1074_932_G/A	0.9	1	0.854166666666667	1	0.906040268456376	1	1	1	0.948863636363636	1	1	1	1	0.869318181818182	1	1	0.59748427672956	1	1	1	1	0.931506849315068	1	0.887323943661972	0.692307692307692	0.914634146341463	1	0.777327935222672	0.467836257309941	0.917721518987342	1	0.919540229885057	0.957446808510638	0.368421052631579	0.923076923076923	1	1	0.903225806451613	0.961538461538462	0.673076923076923	1	0.878571428571429	0.857954545454545	1	1	0.707317073170732	0.923076923076923	1	848	1	0.838323353293413	1	1	1	0.881578947368421	1	1	0.741573033707865	1	1	0.962962962962963	1	0.877906976744186	1	0.891566265060241	0.833333333333333	0.886792452830189	0.989583333333333	1	0.912408759124088	1	0.876811594202899	1	1	1	0.993670886075949	1	0.846153846153846	0.908163265306122	1	1	1	1	1	1	0.777777777777778	1	1	1	1	1	1
scaffold141581|size1073_127_T/A	0.812720848056537	0.918604651162791	0.885542168674699	0.929906542056075	1	0.84070796460177	1	1	1	1	1	0.650943396226415	1	0.925170068027211	0.804347826086957	0.942528735632184	0.995614035087719	1	0.931159420289855	1	0.919282511210762	0.923076923076923	1	0.832402234636871	0.803680981595092	1	0.859756097560976	1	0.794223826714801	0.867816091954023	0.917948717948718	0.921875	1	0.72	0.891566265060241	0.883720930232558	0.917127071823204	1	1	1	1	0.917293233082707	0.826254826254826	0.911504424778761	1	0.747252747252747	0.840579710144927	1	0.851063829787234	0.925925925925926	1	1	1	0.906976744186046	1	1	1	0.760975609756098	0.888372093023256	0.91812865497076	1	1	1	0.851190476190476	0.924444444444444	0.853080568720379	0.929166666666667	1	1	0.829411764705882	1	1	1	1	1	1	0.851282051282051	0.796610169491525	1	1	1	0.929479488887763	0.953846153846154	0.792452830188679	1	0.826241134751773	0.841121495327103	0.995850622406639	1	1	0.83974358974359	0.914141414141414
scaffold141581|size1073_179_C/T	1	0.920833333333333	0.982332155477032	1	1	1	0.910994764397906	0.960227272727273	1	1	0.935064935064935	1	0.914396887159533	0.910377358490566	0.85589519650655	0.928125	0.626373626373626	0.889795918367347	0.908011869436202	0.927038626609442	0.9198606271777	1	1	1	1	1	0.908256880733945	1	0.895238095238095	1	1	0.921052631578947	0.946808510638298	1	1	1	0.907488986784141	0.996168582375479	1	0.903930131004367	0.893700787401575	1	0.915422885572139	1	0.925287356321839	1	1	0.861818181818182	0.914285714285714	0.954166666666667	1	0.91025641025641	0.840490797546012	0.777292576419214	0.952702702702703	0.945544554455445	0.929824561403509	1	0.9164265129683	0.995833333333333	1	1	0.879828326180258	0.87603305785124	0.913669064748201	0.846938775510204	1	0.904109589041096	1	1	1	1	0.934883720930233	1	0.90625	0.91699604743083	1	1	1	0.95	1	1	0.867816091954023	1	0.927927927927928	1	0.944099378881988	0.914285714285714	1	1	1	0.871473354231975
scaffold141581|size1073_195_A/T	0.38121546961326	525	0.683098591549296	0.395569620253165	0.421965317919075	0.417177914110429	0.284210526315789	0.306818181818182	0.245700245700246	0.219895287958115	0.581896551724138	0.665480427046263	0.501945525291829	0.339622641509434	0.552173913043478	0.41875	1	0.240816326530612	0.325443786982249	0.642241379310345	0.341549295774648	0.413333333333333	0.390804597701149	0.308411214953271	0.940886699507389	0.35	0.573394495412844	0.685294117647059	1	0.556962025316456	0.572614107883817	0.481203007518797	0.196808510638298	1	0.415841584158416	0.404669260700389	0.429203539823009	0.237547892720307	0.548543689320388	1	0.420634920634921	0.480582524271845	0.641791044776119	0.332046332046332	0.471264367816092	1	0.496402877697842	0.420289855072464	0.428571428571429	0.429166666666667	0.791095890410959	0.303418803418803	0.570552147239264	0.429824561403509	0.418918918918919	0.222772277227723	0.321637426900585	0.897637795275591	0.598265895953757	0.441666666666667	0.343283582089552	0.333333333333333	0.732758620689655	0.838842975206612	0.510791366906475	0.45578231292517	0.378378378378378	0.392694063926941	0.269720101781171	0.522388059701492	0.323529411764706	0.337899543378995	0.581395348837209	0.351648351648352	0.34375	344	0.429203539823009	0.492890995260663	0.307692307692308	0.34	0.671532846715328	0.545454545454545	0.53757225433526	0.311258278145695	0.171171171171171	1	0.383647798742138	0.407142857142857	0.279220779220779	304	0.438356164383562	0.415625
scaffold141581|size1073_198_G/A	0.38121546961326	525	0.683098591549296	0.392405063291139	0.424418604651163	0.417177914110429	0.282722513089005	0.306818181818182	0.240196078431373	0.221052631578947	0.581896551724138	0.664285714285714	0.501945525291829	0.338028169014085	0.552173913043478	0.420062695924765	1	0.240816326530612	0.326409495548961	0.636363636363636	0.337979094076655	0.413333333333333	0.390804597701149	0.308411214953271	0.940594059405941	0.35	0.568807339449541	0.685294117647059	1	0.556962025316456	0.572614107883817	0.481203007518797	0.196808510638298	1	415	0.404669260700389	0.427312775330396	0.237547892720307	0.548543689320388	1	0.417322834645669	0.478260869565217	0.640897755610973	0.326923076923077	0.471264367816092	1	0.494584837545126	0.421818181818182	0.419047619047619	0.429166666666667	0.759825327510917	0.303418803418803	0.570552147239264	0.429824561403509	0.418918918918919	0.218905472636816	0.321637426900585	0.897637795275591	0.596541786743516	0.4375	0.343283582089552	0.33195020746888	0.729613733905579	0.838842975206612	0.509025270758123	0.45578231292517	0.376271186440678	0.392694063926941	0.267857142857143	0.512437810945274	0.322475570032573	0.336363636363636	0.576744186046512	0.351648351648352	0.341968911917098	0.339920948616601	0.424778761061947	0.492890995260663	0.30952380952381	0.34	0.671532846715328	0.545454545454545	0.526011560693642	0.311258278145695	0.166666666666667	1	0.37888198757764	0.406474820143885	0.281045751633987	0.300395256916996	0.4337899543379	0.415625
scaffold141581|size1073_199_T/C	0.376731301939058	0.520833333333333	0.683098591549296	0.387301587301587	0.421965317919075	0.411042944785276	0.288770053475936	0.306818181818182	0.243781094527363	0.221052631578947	0.584415584415584	0.661921708185053	0.501945525291829	0.339622641509434	0.552173913043478	0.416403785488959	1	0.240816326530612	0.329341317365269	0.639484978540773	0.340350877192982	0.415178571428571	0.394202898550725	0.308411214953271	0.940594059405941	0.35	0.568807339449541	0.684365781710914	0.993670886075949	0.556962025316456	575	0.481060606060606	0.196808510638298	0.987012987012987	0.412935323383085	0.403921568627451	0.427312775330396	0.238461538461538	0.551219512195122	0.995614035087719	0.41501976284585	0.475728155339806	0.641791044776119	0.328185328185328	0.471264367816092	1	0.494584837545126	0.421818181818182	0.419047619047619	0.429166666666667	0.78839590443686	0.299145299145299	0.574074074074074	0.427312775330396	0.418918918918919	0.226130653266332	0.323529411764706	0.896825396825397	0.593659942363112	0.439330543933054	0.343283582089552	0.33195020746888	0.725321888412017	0.842323651452282	0.507194244604317	0.455172413793103	0.377551020408163	0.392694063926941	0.267857142857143	0.514851485148515	0.322475570032573	0.336363636363636	0.576744186046512	0.351648351648352	0.34375	0.341269841269841	0.413333333333333	0.492890995260663	0.307692307692308	0.34	0.671532846715328	0.551020408163265	0.528735632183908	0.311258278145695	0.166666666666667	0.994565217391304	0.372670807453416	0.408602150537634	0.274509803921569	0.302788844621514	0.429223744292237	0.416403785488959
scaffold141673|size1072_973_C/A	0.840989399293286	0.817829457364341	0.571875	0.831775700934579	0.835294117647059	0.844919786096257	0.795811518324607	0.692857142857143	0.783382789317507	0.834170854271357	0.709401709401709	0.834821428571429	0.636704119850187	0.793357933579336	0.716981132075472	0.75796178343949	0.579234972677596	0.884057971014493	0.738028169014085	0.69140625	0.852791878172589	0.84375	0.740890688259109	0.793388429752066	0.376854599406528	0.826923076923077	0.836842105263158	0.698744769874477	0.508650519031142	0.747368421052632	0.785276073619632	0.825301204819277	0.838095238095238	0.548387096774194	0.896825396825397	0.747311827956989	0.691428571428571	0.687074829931973	0.497041420118343	0.39568345323741	0.844961240310077	0.765822784810127	0.804749340369393	0.745454545454545	0.705035971223022	0.424892703862661	0.874439461883408	0.765151515151515	0.731543624161074	0.890350877192982	0.610236220472441	0.807511737089202	0.753333333333333	0.737903225806452	0.886363636363636	0.797202797202797	0.819587628865979	0.431578947368421	0.804347826086957	0.721649484536082	0.726415094339623	0.7	0.735042735042735	0.735576923076923	0.878947368421053	0.754189944134078	0.582142857142857	675	0.68348623853211	0.778846153846154	0.778280542986425	0.790322580645161	0.722448979591837	0.798353909465021	0.886363636363636	0.737967914438503	0.77720207253886	0.763265306122449	0.657534246575342	0.833333333333333	0.707317073170732	0.69047619047619	0.8	0.723214285714286	0.88646288209607	0.462295081967213	0.802469135802469	0.730627306273063	0.684931506849315	0.75	0.78343949044586	0.771535580524345
scaffold141673|size1072_998_G/C	0.942424242424242	0.942084942084942	0.815625	0.878378378378378	0.906976744186046	0.903743315508021	0.869791666666667	0.842857142857143	0.872403560830861	0.954545454545455	0.896995708154506	0.94170403587444	0.75531914893617	0.916666666666667	0.841509433962264	0.877300613496933	0.743169398907104	0.932367149758454	0.877284595300261	0.860902255639098	0.964467005076142	0.937823834196891	0.794326241134752	0.975308641975309	0.786350148367952	0.941935483870968	0.909090909090909	0.922131147540984	0.833333333333333	0.931578947368421	0.94478527607362	0.957831325301205	0.903703703703704	0.720430107526882	0.974193548387097	0.92972972972973	0.822857142857143	0.894557823129252	0.757396449704142	0.65	0.932584269662921	0.904761904761905	0.886363636363636	0.863636363636364	0.870503597122302	0.854700854700855	0.956896551724138	0.932075471698113	0.825503355704698	0.91025641025641	0.858823529411765	0.938679245283019	0.973509933774834	0.903225806451613	0.954545454545455	0.880281690140845	0.96	0.847222222222222	0.894957983193277	0.828382838283828	0.906542056074766	0.888888888888889	0.914634146341463	0.820276497695853	0.928270042194093	0.911111111111111	0.863309352517986	0.800813008130081	0.840909090909091	0.927536231884058	0.900452488687783	0.949238578680203	0.837301587301587	0.847736625514403	0.947368421052632	0.829145728643216	0.886010362694301	0.944444444444444	0.885462555066079	0.910714285714286	0.829268292682927	1	0.962962962962963	0.781512605042017	0.929824561403509	0.816393442622951	0.830508474576271	0.864285714285714	0.856164383561644	0.901960784313726	0.949044585987261	0.868327402135231
scaffold141673|size1072_1009_A/G	0.802431610942249	0.818532818532819	0.570093457943925	0.806306306306306	0.831395348837209	0.850267379679144	0.796875	0.692857142857143	0.783382789317507	0.834170854271357	0.709401709401709	0.834821428571429	0.600706713780919	0.776173285198556	0.716981132075472	0.725609756097561	0.579234972677596	0.884057971014493	0.684895833333333	0.662921348314607	0.852791878172589	0.844559585492228	0.648936170212766	0.790123456790123	0.376854599406528	0.826923076923077	0.803030303030303	0.704918032786885	0.508650519031142	0.74869109947644	0.785276073619632	0.820359281437126	0.830882352941177	0.548387096774194	0.883870967741936	0.747311827956989	0.691428571428571	0.687074829931973	0.497041420118343	0.392857142857143	0.816479400749064	0.720238095238095	0.77020202020202	0.745454545454545	0.7	0.428571428571429	0.841201716738197	0.762264150943396	0.731543624161074	0.856540084388186	0.611764705882353	0.807511737089202	0.748344370860927	0.747967479674797	0.886363636363636	0.797202797202797	795	0.435540069686411	0.781512605042017	0.695364238410596	0.719626168224299	0.7	0.696356275303644	0.709677419354839	0.815126050420168	0.75	0.582142857142857	0.659919028340081	0.677272727272727	0.778846153846154	0.778280542986425	0.746192893401015	0.702380952380952	0.798353909465021	0.879699248120301	0.693467336683417	0.77720207253886	0.742063492063492	0.634361233480176	0.833333333333333	0.707317073170732	0.69047619047619	0.8	675	0.88695652173913	0.462295081967213	0.775280898876405	0.707142857142857	0.684931506849315	0.75	0.78343949044586	0.733096085409253
scaffold141702|size1071_705_G/A	0.626446280991735	0.843137254901961	0.887550200803213	0.867383512544803	1	0.789297658862876	0.936599423631124	0.962059620596206	0.819969742813918	1	0.858513189448441	1	1	0.816625916870416	0.831210191082803	0.818615751789976	0.243055555555556	0.916455696202532	1	0.879716981132076	0.678571428571429	0.919117647058823	0.881679389312977	0.853846153846154	1	0.700680272108844	0.911578947368421	0.598360655737705	1	0.813218390804598	0.919614147909968	0.757869249394673	1	0.847284254986416	0.527272727272727	0.915531335149864	0.756272401433692	0.915343915343915	0.692307692307692	0.01	0.861182519280206	0.842105263157895	1	0.851612903225806	0.916897506925208	1	0.540740740740741	1	0.901315789473684	0.740458015267176	0.60458452722063	1	1	0.89937106918239	1	0.948275862068966	0.701694915254237	1	0.828715365239295	0.748387096774194	1	1	0.463829787234043	0.616306954436451	0.883905013192612	0.802197802197802	0.89261744966443	0.714285714285714	0.782608695652174	0.953995157384988	0.870860927152318	1	1	0.864768683274021	0.804195804195804	0.939655172413793	0.711598746081505	0.841698841698842	1	0.792613636363636	0.917582417582418	0.884297520661157	1	0.83768115942029	1	1	0.862857142857143	1	0.823899371069182	0.840336134453782	0.667832167832168	1
scaffold141702|size1071_715_G/A	0.884297520661157	0.931540342298289	0.887550200803213	1	1	0.903010033444816	0.936416184971098	0.962059620596206	0.8202416918429	1	0.858513189448441	0.997792494481236	1	1	0.831210191082803	0.818615751789976	1	0.99746835443038	0.998548621190131	0.938679245283019	0.814285714285714	0.918518518518519	1	0.930769230769231	1	0.884353741496599	0.997899159663866	0.836065573770492	1	0.92816091954023	1	0.820388349514563	1	0.944285919224706	0.796363636363636	0.915300546448087	1	0.997354497354497	0.880769230769231	1	0.946015424164524	0.908587257617729	1	0.946236559139785	1	1	0.854320987654321	0.997198879551821	0.901315789473684	1	0.750716332378224	1	1	1	1	0.948275862068966	1	1	0.919395465994962	0.9375	1	1	0.459574468085106	0.906698564593301	1	0.923076923076923	1	0.891791044776119	0.782608695652174	0.954106280193237	1	1	1	1	1	0.936781609195402	1	1	1	0.792613636363636	0.917582417582418	1	1	1	1	0.997685185185185	0.931428571428571	1	1	0.840336134453782	1	1
scaffold141726|size1071_456_A/C	0.834008097165992	0.767295597484277	0.605882352941176	0.920454545454545	0.598214285714286	0.911764705882353	0.849056603773585	0.759615384615385	0.90188679245283	0.861386138613861	0.944055944055944	1	0.708333333333333	0.845714285714286	0.756756756756757	0.747572815533981	0	0.810975609756098	0.794392523364486	0.774566473988439	0.720238095238095	0.660714285714286	0.591269841269841	0.693333333333333	0.391608391608392	0.838709677419355	0.708860759493671	0.52247191011236	0	0.699346405228758	0.632183908045977	0.772413793103448	0.682242990654206	0.150684931506849	0.838383838383838	0.53125	0.821705426356589	0.677248677248677	0.439716312056738	0	0.859259259259259	0.642276422764228	0.614545454545455	835	0.780701754385965	0.0542168674698795	0.863636363636364	825	0.734848484848485	0.83974358974359	0.39906103286385	0.636871508379888	0.754385964912281	0.56390977443609	0.818181818181818	0.913385826771654	0.834437086092715	0.236686390532544	0.947115384615385	0.899082568807339	0.6875	0.822085889570552	0.285714285714286	0.576470588235294	0.701219512195122	0.634831460674157	0.573770491803279	0.863636363636364	0.830985915492958	0.571428571428571	0.791666666666667	0.845454545454545	0.642384105960265	0.735849056603774	0.725663716814159	0.772151898734177	0.879194630872483	0.72192513368984	0.605714285714286	0.909090909090909	0.766666666666667	1	0.626086956521739	0.62	0.767605633802817	0	0.784090909090909	0.6	1	0.861111111111111	704	0.692307692307692
scaffold141726|size1071_468_T/A	1	1	0.764705882352941	1	1	1	0.933962264150943	1	1	0.930693069306931	1	1	0.94047619047619	1	0.912162162162162	1	1	0.908536585365854	1	0.942196531791908	1	0.901785714285714	0.753968253968254	1	0.559440559440559	1	1	0.775280898876405	1	0.947712418300654	0.896551724137931	0.917241379310345	1	0.73972602739726	1	925	0.922480620155039	1	0.843971631205674	1	1	0.951219512195122	0.992727272727273	0.93	1	0.94578313253012	1	0.83125	1	1	0.901408450704225	1	0.894736842105263	0.932330827067669	1	0.94488188976378	1	0.680473372781065	1	1	0.90625	1	0.862244897959184	1	0.902439024390244	1	1	0.954545454545455	0.915492957746479	0.923809523809524	0.910714285714286	1	0.913907284768212	0.918238993710692	1	0.993670886075949	1	1	1	0.986013986013986	0.922222222222222	1	0.921739130434783	1	0.936619718309859	0.859223300970874	1	825	1	1	1	0.932692307692308
scaffold141726|size1071_494_T/G	0.902439024390244	0.949685534591195	0.940740740740741	0.926136363636364	0.9375	0.977611940298508	0.952830188679245	0.913461538461538	0.935361216730038	0.96039603960396	0.943661971830986	0.960526315789474	0.939759036144578	0.942857142857143	0.918367346938776	0.946601941747573	0.938095238095238	0.957317073170732	0.938967136150235	0.92485549132948	0.964285714285714	0.955357142857143	0.944223107569721	0.905405405405405	0.91869918699187	0.909836065573771	0.942675159235669	0.907563025210084	0.962765957446808	0.915032679738562	0.947976878612717	0.972413793103448	0.94392523364486	0.958904109589041	0.919191919191919	0.905660377358491	0.89922480620155	0.946808510638298	0.957142857142857	0.980952380952381	0.903703703703704	0.926829268292683	0.956043956043956	0.904522613065327	0.911504424778761	0.96	0.942857142857143	0.955414012738854	0.946969696969697	0.897435897435897	0.943661971830986	0.921787709497207	0.842105263157895	0.962121212121212	0.888888888888889	0.944444444444444	0.927152317880795	0.937931034482759	0.889423076923077	0.91705069124424	0.903225806451613	0.932515337423313	0.938144329896907	0.911242603550296	0.957317073170732	0.92090395480226	0.967032967032967	0.94	0.939929328621908	0.914285714285714	0.910714285714286	0.927272727272727	0.926666666666667	0.936708860759494	0.927927927927928	0.904458598726115	0.918918918918919	0.973262032085562	0.971428571428571	0.965034965034965	0.966666666666667	0.952380952380952	0.973913043478261	0.9	0.943661971830986	0.897560975609756	0.931818181818182	0.91875	0.915492957746479	0.955307262569832	968	0.956730769230769
scaffold141760|size1070_682_C/T	0.762931034482759	0.811926605504587	0.800884955752212	0.836158192090395	0.919254658385093	0.913333333333333	0.769230769230769	0.719178082191781	0.718654434250764	0.854651162790698	0.824561403508772	0.626865671641791	0.803921568627451	1	1	0.719827586206897	0.471428571428571	0.850828729281768	0.570776255707763	0.704697986577181	0.913385826771654	0.865284974093264	0.803738317757009	0.684210526315789	0.630952380952381	1	0.908571428571429	0.903474903474903	0.489270386266094	0.994871794871795	1	1	1	0.59375	0.832258064516129	0.916666666666667	1	0.845744680851064	0.828571428571429	0.381944444444444	0.726027397260274	1	0.805031446540881	0.853211009174312	0.858974358974359	0.737089201877934	0.829931972789116	0.673758865248227	1	0.748502994011976	0.868055555555556	1	0.949367088607595	0.60958904109589	1	0.730538922155689	1	0.570621468926554	0.901785714285714	0.789719626168224	0.818181818181818	0.897297297297297	0.867521367521368	1	1	0.71	0.638009049773756	0.903743315508021	0.92332268370607	0.869565217391304	1	0.709876543209877	0.808641975308642	1	0.932926829268293	0.791666666666667	0.806060606060606	0.741176470588235	0.726618705035971	1	0.932432432432432	0.0131578947368421	1	0.866666666666667	0.699300699300699	0.469298245614035	0.710743801652893	0.738461538461539	0.899280575539568	0.917159763313609	0.91358024691358	0.837931034482759
scaffold141795|size1070_168_A/C	1	1	1	1	0.92485549132948	1	1	1	0.890909090909091	1	1	1	0.860902255639098	1	0.992537313432836	0.916129032258065	0.849180327868852	1	0.880952380952381	1	1	0.881656804733728	0.883040935672515	1	1	1	1	1	0.717948717948718	1	1	1	0.824427480916031	1	1	1	1	0.910569105691057	1	0.766233766233766	0.902654867256637	1	1	1	1	1	1	1	1	0.9125	1	1	1	1	1	1	1	1	1	1	0.890756302521008	1	0.87248322147651	0.880769230769231	1	1	1	1	1	1	1	0.87741935483871	0.833333333333333	1	1	1	1	1	0.880829015544041	1	1	1	1	1	1	0.715942028985507	872	1	1	0.922764227642276	1	1
scaffold141795|size1070_169_G/T	1	1	1	1	0.92485549132948	1	1	1	0.890909090909091	1	1	1	0.860902255639098	1	0.992537313432836	0.916129032258065	0.849180327868852	1	0.880952380952381	1	1	0.881656804733728	0.883040935672515	1	1	1	1	1	0.717948717948718	1	1	1	0.824427480916031	1	1	1	1	0.910569105691057	1	0.766233766233766	0.902654867256637	1	1	1	1	1	1	1	1	0.9125	1	1	1	1	1	1	1	1	1	1	0.890756302521008	1	0.87248322147651	0.880769230769231	1	1	1	1	1	1	1	0.87741935483871	0.833333333333333	1	1	1	1	1	0.880829015544041	1	1	1	1	1	1	0.715942028985507	872	1	1	0.922764227642276	1	1
scaffold141795|size1070_170_T/C	0.913333333333333	0.810126582278481	0.809338521400778	1	0.76878612716763	1	0.782122905027933	0.666666666666667	0.7	0.895027624309392	0.73542600896861	1	0.729323308270677	0.839416058394161	0.798507462686567	0.738709677419355	0.849180327868852	0.776699029126214	0.663265306122449	0.738853503184713	0.794117647058823	0.78698224852071	0.608187134502924	0.887387387387387	1	0.907284768211921	0.850961538461538	0.884057971014493	0.715099715099715	0.817307692307692	0.772511848341232	0.892857142857143	0.748091603053435	1	0.894409937888199	0.899581589958159	0.685990338164251	0.82520325203252	0.914027149321267	0.766233766233766	0.823008849557522	0.828947368421053	0.887147335423197	0.711678832116788	0.881443298969072	1	0.889400921658986	0.802884615384615	1	0.9125	0.854251012145749	0.76969696969697	0.829383886255924	0.847222222222222	0.930635838150289	0.786516853932584	0.926380368098159	1	0.913738019169329	0.872146118721461	0.73109243697479	0.790598290598291	0.87248322147651	0.734615384615385	0.919847328244275	0.824427480916031	0.822463768115942	0.807692307692308	0.805555555555556	1	1	0.645161290322581	0.720430107526882	0.994897959183674	0.927374301675978	0.914798206278027	0.813397129186603	0.716981132075472	0.715025906735751	0.734375	0.894736842105263	0.707692307692308	1	0.908045977011494	0.868131868131868	0.715942028985507	872	0.840816326530612	0.753554502369668	0.691056910569106	0.668202764976959	0.888888888888889
scaffold141795|size1070_176_T/A	1	1	1	1	0.92485549132948	1	1	1	0.890909090909091	1	1	1	0.860902255639098	1	0.992537313432836	0.916129032258065	0.849180327868852	1	0.880952380952381	1	1	0.881656804733728	0.883040935672515	1	1	1	1	1	0.717948717948718	1	1	1	0.824427480916031	1	1	1	1	0.910569105691057	1	0.766233766233766	0.902654867256637	1	1	1	1	1	1	1	1	0.9125	1	1	1	1	1	1	1	1	1	1	0.890756302521008	1	0.87248322147651	0.880769230769231	1	1	1	1	1	1	1	0.87741935483871	0.833333333333333	1	1	1	1	1	0.880829015544041	1	1	1	1	1	1	0.715942028985507	872	1	1	0.922764227642276	1	1
scaffold141795|size1070_177_C/A	1	0.9957805907173	1	1	0.92485549132948	1	1	1	0.890909090909091	1	1	1	0.860902255639098	1	0.992537313432836	0.916129032258065	0.849180327868852	1	0.880952380952381	1	1	0.875739644970414	0.883040935672515	1	1	0.986754966887417	1	1	0.717948717948718	1	1	1	0.824427480916031	1	1	1	1	0.90650406504065	0.950226244343891	0.766233766233766	0.902654867256637	1	1	1	0.994845360824742	1	1	0.995192307692308	1	0.9125	1	1	1	1	1	1	1	1	1	1	0.890756302521008	1	0.87248322147651	0.880769230769231	0.99618320610687	1	1	1	1	1	1	0.87741935483871	0.833333333333333	1	1	1	1	1	0.880829015544041	0.994791666666667	1	1	1	0.994252873563218	1	0.715942028985507	872	1	1	0.922764227642276	0.995391705069124	1
scaffold141795|size1070_185_A/G	1	1	1	1	0.92485549132948	1	1	1	0.890577507598784	1	1	1	0.860902255639098	1	0.992537313432836	0.916129032258065	0.849180327868852	1	0.880952380952381	1	1	0.881656804733728	0.882697947214076	1	1	1	1	1	0.717948717948718	1	1	1	0.824427480916031	1	1	1	1	0.910569105691057	1	0.766233766233766	0.902222222222222	1	1	1	1	1	1	1	1	0.9125	1	1	1	1	1	1	1	1	1	1	0.889830508474576	1	0.872053872053872	0.880769230769231	1	1	1	1	1	1	1	0.87741935483871	0.833333333333333	1	1	1	1	1	0.880829015544041	1	1	1	1	1	1	0.715942028985507	872	1	1	0.922764227642276	1	1
scaffold141795|size1070_190_A/G	1	0.9957805907173	0.99609375	1	0.92485549132948	1	1	1	0.889908256880734	1	1	1	0.860377358490566	1	0.992537313432836	0.915857605177994	0.849180327868852	1	0.880546075085324	1	1	0.880239520958084	0.882352941176471	1	1	1	1	1	0.717142857142857	1	1	1	0.823076923076923	1	1	1	1	0.910204081632653	0.995475113122172	0.766233766233766	0.900900900900901	1	1	1	1	1	1	1	1	0.90625	1	1	1	1	1	1	1	1	1	1	0.887931034482759	1	0.872053872053872	0.879377431906615	1	1	1	1	1	1	1	0.876623376623377	0.832432432432432	1	1	1	1	1	0.879581151832461	1	1	1	1	1	1	0.715116279069767	872	0.995918367346939	1	0.922448979591837	1	1
scaffold141795|size1070_191_C/G	1	1	1	1	0.92485549132948	1	1	1	0.890577507598784	1	0.995495495495496	1	0.860902255639098	1	0.992537313432836	0.916129032258065	0.849180327868852	1	0.880952380952381	1	1	0.880952380952381	0.882697947214076	1	1	1	1	1	0.717948717948718	1	1	1	0.824427480916031	1	1	0.995798319327731	1	0.910569105691057	1	0.766233766233766	0.901785714285714	1	1	0.996350364963504	1	1	0.995391705069124	1	1	0.9125	1	1	1	1	1	1	1	1	1	1	0.888888888888889	1	0.872053872053872	0.88030888030888	1	1	1	1	1	1	1	0.87741935483871	0.832432432432432	1	1	1	1	1	0.880208333333333	1	1	1	1	1	1	0.715116279069767	872	0.995918367346939	1	0.922764227642276	1	1
scaffold141795|size1070_192_C/T	1	1	1	1	0.92485549132948	1	1	1	0.890577507598784	1	1	1	0.860902255639098	1	0.992537313432836	0.916129032258065	0.848684210526316	1	0.880546075085324	1	1	0.880239520958084	0.882697947214076	1	1	1	1	1	0.717948717948718	1	1	1	0.824427480916031	1	1	1	1	0.909836065573771	1	0.766233766233766	0.901785714285714	1	1	1	1	1	1	1	1	0.9125	1	1	1	1	1	1	1	1	1	1	0.888888888888889	1	0.872053872053872	0.87984496124031	1	1	1	1	1	1	1	0.87741935483871	0.832432432432432	1	1	1	1	1	0.880208333333333	1	1	1	1	1	1	0.715116279069767	0.870967741935484	1	1	0.922764227642276	1	1
scaffold141795|size1070_193_T/G	1	1	1	1	0.924418604651163	1	1	1	0.890577507598784	1	1	1	0.860377358490566	1	0.992537313432836	0.916129032258065	0.849180327868852	1	0.880952380952381	1	1	0.880952380952381	0.882697947214076	1	1	1	1	1	0.717948717948718	1	1	0.995555555555556	0.824427480916031	1	1	1	1	0.910569105691057	1	0.766233766233766	0.897321428571429	1	1	1	1	1	1	1	0.994652406417112	0.90625	1	1	1	1	1	1	1	1	1	1	0.888888888888889	1	0.872053872053872	0.88030888030888	1	1	1	1	1	1	1	0.876623376623377	0.832432432432432	1	1	1	1	1	0.880208333333333	1	1	1	1	0.994252873563218	1	0.715116279069767	872	1	1	0.922764227642276	1	1
scaffold141795|size1070_194_T/C	1	1	1	1	0.924418604651163	1	1	1	0.890243902439024	1	1	1	0.860902255639098	1	0.992537313432836	0.916129032258065	0.849180327868852	1	0.88013698630137	1	1	0.880239520958084	0.882697947214076	1	1	1	1	1	0.717948717948718	1	1	1	0.824427480916031	1	1	1	1	0.910569105691057	1	0.765217391304348	0.901345291479821	1	1	1	1	1	1	1	1	0.9125	1	1	1	1	1	1	1	1	1	1	0.888888888888889	1	0.872053872053872	0.88030888030888	1	1	1	1	1	1	1	0.87741935483871	0.831521739130435	1	1	1	1	1	0.880208333333333	1	1	1	1	1	1	0.715116279069767	872	1	1	0.922764227642276	1	1
scaffold141795|size1070_195_T/A	0.996666666666667	1	1	1	0.92485549132948	1	1	1	0.890577507598784	1	1	1	0.860902255639098	1	0.992537313432836	0.916129032258065	0.849180327868852	1	0.880952380952381	1	1	0.880952380952381	0.882697947214076	1	1	1	1	1	0.717948717948718	1	1	1	0.824427480916031	1	1	1	1	0.910569105691057	1	0.761904761904762	0.901785714285714	1	1	1	1	1	1	1	1	0.9125	1	1	1	1	1	1	1	1	1	1	0.888888888888889	1	0.872053872053872	0.876447876447876	1	1	1	1	1	1	1	0.87741935483871	0.832432432432432	1	1	1	1	1	0.880208333333333	0.994791666666667	1	1	1	1	0.994505494505495	0.712209302325581	872	1	1	0.922764227642276	1	1
scaffold141795|size1070_196_T/C	1	1	1	1	0.92485549132948	1	1	1	0.890577507598784	1	1	1	0.860902255639098	1	0.992537313432836	0.916129032258065	0.849180327868852	1	0.880952380952381	1	1	0.880952380952381	0.882697947214076	1	1	1	1	1	0.717948717948718	1	1	1	0.824427480916031	1	1	1	1	0.910569105691057	1	0.766233766233766	0.901785714285714	1	1	1	1	1	1	1	1	0.9125	1	1	1	1	1	1	1	1	1	1	0.888888888888889	1	0.872053872053872	0.88030888030888	1	1	1	1	1	1	1	0.87741935483871	0.832432432432432	1	1	1	1	1	0.880208333333333	1	1	1	1	1	1	0.715116279069767	872	1	1	0.922764227642276	1	1
scaffold141795|size1070_197_T/C	0.916666666666667	1	1	1	0.92485549132948	1	1	1	0.890577507598784	0.9	1	1	0.860902255639098	1	0.992537313432836	0.912903225806452	0.845901639344262	1	0.880952380952381	1	1	0.880952380952381	0.879765395894428	1	1	0.88	1	1	0.715099715099715	0.995192307692308	1	1	0.824427480916031	1	0.906832298136646	0.878151260504202	0.917874396135266	0.910204081632653	0.936651583710407	0.766233766233766	0.821428571428571	1	1	1	1	1	0.903225806451613	1	1	0.9125	0.874493927125506	1	1	1	0.890173410404624	1	0.809815950920245	1	0.881410256410256	1	0.888888888888889	1	0.871621621621622	0.88030888030888	1	0.928301886792453	1	1	1	1	0.895397489539749	0.72258064516129	0.832432432432432	0.892307692307692	0.893854748603352	1	1	0.995283018867924	0.880208333333333	1	1	1	0.889655172413793	0.896551724137931	1	0.712209302325581	872	1	1	0.922764227642276	1	0.996913580246914
scaffold141795|size1070_198_T/C	0.806666666666667	0.9957805907173	1	1	0.92485549132948	1	1	0.995169082125604	0.890577507598784	0.9	1	0.99581589958159	0.857142857142857	1	0.985074626865672	0.912903225806452	0.848684210526316	1	0.877551020408163	1	1	0.880952380952381	0.882697947214076	1	1	0.8	0.995192307692308	1	0.718390804597701	0.995192307692308	1	0.995555555555556	0.816793893129771	1	0.819875776397516	0.878151260504202	0.797101449275362	0.90650406504065	0.936651583710407	0.766233766233766	0.816964285714286	1	0.996865203761755	1	1	1	0.778801843317972	0.995169082125604	1	0.9125	0.874493927125506	1	1	0.993055555555556	0.884393063583815	1	0.809815950920245	1	0.80448717948718	0.995412844036697	0.888888888888889	0.863247863247863	875	0.814671814671815	1	0.928301886792453	0.889705882352941	1	1	0.993865030674847	0.891213389121339	0.72258064516129	0.832432432432432	0.892857142857143	0.893854748603352	1	0.866028708133971	0.877358490566038	0.880208333333333	1	1	1	0.889655172413793	0.890804597701149	1	0.611111111111111	0.76	0.995918367346939	0.995215311004785	0.922764227642276	0.912442396313364	0.996913580246914
scaffold141795|size1070_199_C/T	0.79	0.869198312236287	0.484375	0.719148936170213	0.803468208092486	0.726708074534162	0.865168539325843	0.642512077294686	0.975683890577508	0.733333333333333	0.823529411764706	0.878661087866109	0.935849056603774	0.945255474452555	0.776119402985075	0.829032258064516	0.419672131147541	0.897058823529412	0.918367346938776	0.853503184713376	0.862745098039216	0.976190476190476	0.86217008797654	0.864864864864865	0.163636363636364	0.933333333333333	0.961538461538462	0.418181818181818	0.394285714285714	0.798076923076923	0.799043062200957	0.764444444444444	0.977099236641221	0.53030303030303	0.795031055900621	0.878151260504202	0.884057971014493	0.873983739837398	0.358851674641148	0.606060606060606	0.973094170403587	0.916299559471366	0.981191222570533	0.766423357664234	0.943298969072165	0.0673076923076923	0.806451612903226	0.778846153846154	0.79144385026738	0.85625	0.663967611336032	0.96969696969697	0.785714285714286	0.861111111111111	0.913294797687861	0.830508474576271	0.773006134969325	0.222222222222222	1	0.691244239631336	0.94017094017094	0.974358974358974	0.818181818181818	0.903474903474903	0.893129770992366	0.99622641509434	0.801470588235294	0.734299516908213	0.875346260387812	0.771604938271605	0.778242677824268	0.780645161290323	0.956756756756757	0.861538461538462	0.88268156424581	0.869955156950673	0.980861244019139	0.816037735849057	0.880208333333333	0.786458333333333	0.719298245614035	0.969230769230769	0.862068965517241	0.862068965517241	0.906593406593407	0.5	816	0.828571428571429	0.792270531400966	0.902439024390244	0.84331797235023	0.984567901234568
scaffold141799|size1070_249_C/T	1	0.883040935672515	1	0.883720930232558	0.967213114754098	0.94578313253012	0.895424836601307	1	1	1	0.953947368421053	1	0.857142857142857	1	0.903061224489796	0.91705069124424	0.619883040935672	0.917241379310345	1	0.930851063829787	1	0.834437086092715	0.957575757575758	1	1	1	1	1	0.773684210526316	0.939086294416244	1	0.902173913043478	1	1	1	0.950704225352113	0.867549668874172	0.862559241706161	1	0.479452054794521	0.9	1	0.855140186915888	0.94170403587444	0.964705882352941	1	1	0.876404494382023	1	0.933333333333333	1	1	1	1	1	0.864406779661017	0.802919708029197	1	0.942408376963351	1	0.75	0.917647058823529	0.915492957746479	1	1	1	0.922131147540984	0.891156462585034	0.939814814814815	1	1	1	0.761904761904762	0.925287356321839	0.932515337423313	1	1	1	1	1	0.932692307692308	1	0.9125	1	0.791208791208791	1	0.918367346938776	1	0.890804597701149	1	0.922413793103448	0.88646288209607
scaffold141799|size1070_260_G/T	1	1	1	1	1	1	0.73202614379085	0.993827160493827	1	0.938650306748466	1	0.88953488372093	0.796536796536797	0.906666666666667	1	0.903225806451613	1	0.951724137931034	1	1	1	0.920529801324503	0.854545454545454	0.926315789473684	0.992805755395683	1	0.868055555555556	0.911877394636015	1	0.939086294416244	1	1	1	1	1	1	1	1	1	1	0.741176470588235	0.964912280701754	0.906542056074766	0.928251121076233	0.947058823529412	1	1	1	1	1	1	0.832460732984293	1	0.925925925925926	1	0.686440677966102	0.846715328467153	1	0.842931937172775	1	1	0.941176470588235	0.915492957746479	0.853211009174312	0.949579831932773	905	1	1	1	1	1	0.866279069767442	0.843537414965986	1	1	1	0.891566265060241	0.941935483870968	875	1	1	1	1	1	0.934065934065934	1	1	1	1	1	1	0.934497816593886
scaffold141799|size1070_281_T/G	0.808943089430894	0.777777777777778	0.832512315270936	0.843023255813954	0.909836065573771	0.969879518072289	1	0.882716049382716	1	0.822085889570552	0.828947368421053	1	1	0.897777777777778	1	1	1	1	1	0.909574468085106	0.864130434782609	0.860927152317881	0.939393939393939	0.921052631578947	0.79136690647482	0.840425531914894	1	0.942528735632184	1	1	0.925287356321839	0.766304347826087	0.831683168316832	1	0.722222222222222	0.901408450704225	0.774834437086093	0.886255924170616	0.910994764397906	1	1	1	1	0.932735426008969	0.929411764705882	1	0.780898876404494	0.932584269662921	0.943181818181818	0.939393939393939	0.994475138121547	1	0.909677419354839	1	0.855421686746988	1	0.897810218978102	0.790697674418605	0.895287958115183	0.930612244897959	0.857142857142857	0.876470588235294	0.906103286384977	0.830275229357798	0.882352941176471	875	0.930327868852459	0.82312925170068	0.865740740740741	0.793548387096774	0.898550724637681	0.831395348837209	1	1	0.94478527607362	0.839195979899497	1	1	0.96875	0.84971098265896	0.788461538461538	1	0.81875	0.784172661870504	0.884615384615385	0.995934959349594	1	0.801932367149758	0.954022988505747	0.778325123152709	1	1
scaffold141799|size1070_923_G/A	0.590909090909091	0.911111111111111	0.821917808219178	0.633587786259542	0.75	0.710526315789474	0.266666666666667	0.635135135135135	0.796511627906977	375	0.35	0.083969465648855	0.438502673796791	0.36	0.353741496598639	0.347826086956522	0.991150442477876	0.563380281690141	0.422680412371134	0.797385620915033	0.671052631578947	0.615384615384615	0.733812949640288	0.370860927152318	0.834710743801653	0.6875	0.443396226415094	0.670886075949367	0.545945945945946	0.601503759398496	0.568047337278107	0.668449197860963	0.592592592592593	0.609375	0.670886075949367	0.661971830985915	0.783950617283951	0.785714285714286	0.816568047337278	1	0.701492537313433	0.505747126436782	0.464730290456432	0.492424242424242	0.456140350877193	0.890756302521008	0.626086956521739	0.746753246753247	0.516393442622951	0.601694915254237	0.543859649122807	0.708542713567839	0.536082474226804	0.402877697841727	0.715789473684211	0.24468085106383	0.693430656934307	0.850574712643678	0.595238095238095	0.637209302325581	0.916666666666667	0.51010101010101	0.709923664122137	0.633802816901408	435	0.64375	0.701570680628272	0.733333333333333	0.772532188841202	0.771428571428571	0.629032258064516	0.563636363636364	0.543859649122807	0.453488372093023	0.678571428571429	0.810457516339869	0.534351145038168	0.785123966942149	0.564102564102564	0.764227642276423	0.770114942528736	0.620954367404054	1	0.595505617977528	0.666666666666667	0.610526315789474	0.398148148148148	0.729468599033816	0.557971014492754	0.592592592592593	0.44	0.527777777777778
scaffold141799|size1070_932_G/A	0.824675324675325	0.696296296296296	0.925925925925926	0.923664122137405	1	1	1	0.797297297297297	0.847953216374269	1	1	1	1	1	0.89041095890411	1	1	0.801418439716312	0.788659793814433	0.993464052287582	1	1	1	0.927152317880795	1	0.833333333333333	0.783018867924528	1	1	0.887218045112782	0.93452380952381	1	1	1	0.79746835443038	1	0.901234567901235	0.923469387755102	1	1	0.91044776119403	1	0.895397489539749	1	1	1	0.782608695652174	1	0.926229508196721	0.655172413793103	1	0.919597989949749	0.948453608247423	1	1	1	0.903703703703704	1	0.9	1	1	1	1	0.830985915492958	1	0.73125	0.770833333333333	0.919463087248322	0.900862068965517	1	1	0.9	1	1	0.907142857142857	0.941176470588235	0.67175572519084	0.818181818181818	0.833333333333333	0.879032258064516	0.954545454545455	0.93127505688905	0.925373134328358	1	1	1	1	0.93719806763285	0.802919708029197	0.889570552147239	0.89	0.923611111111111
scaffold141799|size1070_934_T/C	1	0.918518518518519	1	1	0.721153846153846	1	1	1	0.970930232558139	0.8625	1	1	1	0.825503355704698	1	0.891304347826087	1	1	1	0.862745098039216	0.907894736842105	0.816793893129771	0.928057553956835	1	1	1	1	1	1	0.827067669172932	1	0.919786096256685	1	1	1	0.866197183098592	1	1	0.952662721893491	1	0.686567164179104	1	0.829166666666667	0.886363636363636	1	1	1	0.850649350649351	0.80327868852459	1	1	1	1	0.884892086330935	0.91578947368421	1	1	1	1	0.893023255813953	0.869047619047619	0.994949494949495	1	0.859154929577465	1	0.85625	0.921875	1	1	0.723809523809524	0.854838709677419	1	0.991228070175439	0.837209302325581	0.914285714285714	0.908496732026144	0.900763358778626	0.793388429752066	0.993589743589744	1	1	0.941749287929533	0.761194029850746	0.865168539325843	1	1	0.787037037037037	0.908212560386473	1	0.94478527607362	1	0.993055555555556
scaffold141830|size1069_700_G/A	0.86159169550173	1	0.947643979057592	0.938461538461538	1	0.934782608695652	0.914772727272727	0.914285714285714	0.845921450151057	0.894179894179894	1	1	0.903571428571429	0.899521531100478	1	1	1	0.95609756097561	1	0.918918918918919	0.831775700934579	1	0.946902654867257	1	1	0.928571428571429	0.932584269662921	1	1	1	0.938388625592417	0.818627450980392	0.946666666666667	1	0.832335329341317	0.867924528301887	0.903225806451613	0.927184466019418	0.956521739130435	1	1	0.928571428571429	1	1	0.917098445595855	1	0.815450643776824	1	1	1	1	0.886904761904762	0.904255319148936	1	0.915384615384615	0.893939393939394	0.946564885496183	1	0.923954372623574	0.882629107981221	1	1	0.880184331797235	0.854460093896714	0.923076923076923	0.995555555555556	1	0.840236686390533	0.91	0.932960893854749	0.837837837837838	0.896969696969697	0.935323383084577	0.88663967611336	0.959798994974874	925	0.888888888888889	0.85625	0.914141414141414	0.867469879518072	0.88	1	1	0.932515337423313	0.889908256880734	1	0.905511811023622	1	0.950549450549451	0.819905213270142	0.943502824858757	1
scaffold141881|size1068_447_G/T	0.674897119341564	0.793939393939394	0.938202247191011	0.792452830188679	0.834437086092715	0.950980392156863	0.767741935483871	0.826666666666667	0.856060606060606	0.818181818181818	0.655844155844156	0.743243243243243	0.752577319587629	0.671532846715328	0.74375	0.844086021505376	1	0.414473684210526	0.673469387755102	0.616279069767442	0.732394366197183	0.532258064516129	0.771300448430493	0.671875	1	0.630952380952381	0.640845070422535	925	1	0.829268292682927	0.614285714285714	0.761904761904762	0.621848739495798	875	0.561904761904762	0.687830687830688	0.644171779141104	0.793103448275862	0.936416184971098	1	0.905882352941176	0.682170542635659	0.813278008298755	0.692857142857143	712	1	0.682291666666667	0.73202614379085	0.686567164179104	0.753521126760563	0.916666666666667	0.532967032967033	0.645669291338583	0.565217391304348	0.742574257425743	0.780141843971631	0.660714285714286	1	0.409638554216867	0.841176470588235	0.983606557377049	0.736526946107784	0.846590909090909	0.602941176470588	0.680473372781065	0.757763975155279	0.739393939393939	0.692913385826772	0.847290640394089	0.768707482993197	0.919753086419753	0.869230769230769	0.731543624161074	0.773006134969325	0.838235294117647	0.633802816901408	0.54014598540146	0.606666666666667	0.738562091503268	0.78030303030303	0.816091954022989	0.736111111111111	728	0.774193548387097	0.604651162790698	1	0.75531914893617	0.521978021978022	768	0.6796875	0.638095238095238	0.73015873015873
scaffold141881|size1068_472_C/A	0.781893004115226	0.842424242424242	0.893258426966292	0.767295597484277	0.894039735099338	0.725490196078431	0.709677419354839	0.9	0.806818181818182	0.762237762237762	0.727272727272727	0.858108108108108	0.845360824742268	0.72992700729927	0.91875	0.919354838709677	1	0.815789473684211	0.877551020408163	0.941860465116279	0.809859154929577	0.838709677419355	0.905829596412556	0.8125	0.993421052631579	0.928571428571429	0.929577464788732	0.904166666666667	1	0.878048780487805	0.742857142857143	0.732142857142857	0.857142857142857	1	0.828571428571429	0.666666666666667	0.938650306748466	0.875862068965517	0.930635838150289	1	0.752941176470588	0.666666666666667	0.800829875518672	0.7	0.92	1	0.796875	0.816993464052288	0.888059701492537	0.788732394366197	1	0.917582417582418	0.68503937007874	0.91304347826087	0.623762376237624	0.737588652482269	0.821428571428571	0.994219653179191	0.849397590361446	0.782352941176471	0.672131147540984	0.730538922155689	0.926136363636364	0.911764705882353	0.822485207100592	0.677018633540373	0.848484848484849	0.779527559055118	0.916256157635468	0.795918367346939	0.487654320987654	0.923076923076923	0.818791946308725	0.754601226993865	0.801470588235294	0.873239436619718	0.832116788321168	0.926666666666667	0.908496732026144	0.734848484848485	0.885057471264368	1	776	0.774193548387097	0.901162790697674	1	0.808510638297872	0.868131868131868	752	0.796875	0.714285714285714	0.772486772486772
scaffold141895|size1068_682_C/A	1	0.84318766066838	0.857142857142857	0.829545454545455	0.609427609427609	0.766393442622951	0.92330383480826	0.599173553719008	0.923076923076923	0.922794117647059	0.936986301369863	0.81359649122807	0.933463796477495	0.761006289308176	0.83651804670913	1	1	0.935897435897436	0.822064056939502	0.827586206896552	0.731578947368421	0.92948717948718	0.684887459807074	0.994285714285714	0.908333333333333	0.796380090497738	0.916666666666667	0.921232876712329	1	0.772839506172839	0.717703349282297	0.903614457831325	0.715302491103203	1	1	0.895781637717122	0.855524079320113	0.837150127226463	0.915492957746479	0.997757847533632	0.742268041237113	0.853107344632768	1	0.927619047619048	0.932065217391304	1	1	0.829479768786127	0.872448979591837	0.940652818991098	0.9149377593361	0.594444444444444	0.813698630136986	1	0.593625498007968	0.944862155388471	1	916	0.996363636363636	0.927765237020316	0.880597014925373	1	0.99792531120332	0.836893203883495	0.745995423340961	0.932950191570881	0.761603375527426	0.929012345679012	0.927131782945736	0.840116279069767	0.8300395256917	0.868347338935574	0.929292929292929	0.748440748440748	0.9296875	0.925581395348837	0.908616187989556	0.811111111111111	0.868804664723032	0.718354430379747	0.939393939393939	1	0.910290237467018	0.9375	0.909604519774011	1	0.935943060498221	0.82	0.818401937046005	0.746781115879828	0.816438356164384	0.898989898989899
scaffold141895|size1068_698_C/A	0.926788685524126	1	0.90633608815427	0.954545454545455	1	0.909836065573771	0.941002949852507	1	0.923076923076923	0.922794117647059	0.923076923076923	1	0.998043052837573	1	0.934182590233546	1	0.870748299319728	0.88034188034188	1	0.928879310344828	0.852631578947368	0.942307692307692	0.998389694041868	0.997142857142857	0.908333333333333	0.931818181818182	0.925925925925926	0.953767123287671	0.613691931540342	1	0.877697841726619	0.857487922705314	1	0.881481481481482	0.924242424242424	0.850746268656716	1	0.994910941475827	0.925553319919517	1	0.997416020671835	0.934844192634561	1	1	0.926430517711172	0.9979035639413	0.920844327176781	1	1	0.931750741839763	0.920997920997921	1	1	0.903508771929825	1	0.944862155388471	1	944	0.943533697632058	1	0.955223880597015	1	0.919087136929461	1	0.901601830663616	0.998084291187739	0.860759493670886	1	0.937984496124031	0.904069767441861	0.91304347826087	0.92156862745098	1	1	0.916666666666667	0.934731934731935	0.900783289817232	0.997222222222222	0.938775510204082	0.873015873015873	0.843434343434343	1	0.939313984168865	0.848684210526316	0.903409090909091	0.704225352112676	0.953736654804271	1	1	0.90343347639485	0.926027397260274	1
scaffold141895|size1068_703_G/C	1	1	1	1	0.902356902356902	0.922131147540984	0.893805309734513	1	0.891608391608392	0.889705882352941	1	1	1	1	1	0.898876404494382	0.547727272727273	0.886752136752137	0.998220640569395	1	1	1	1	1	0.995833333333333	1	0.930555555555556	1	1	1	0.88968824940048	1	1	1	0.99618320610687	0.920398009950249	1	0.994910941475827	1	0.630630630630631	0.997416020671835	1	0.91846921797005	0.897142857142857	0.890710382513661	0.997907949790795	0.997361477572559	1	0.936224489795918	0.916417910447761	0.759916492693111	0.913888888888889	1	0.906432748538012	0.884462151394422	0.87719298245614	1	996	0.908925318761384	0.900677200902935	1	0.920792079207921	0.99792531120332	0.910505836575875	0.997711670480549	0.913793103448276	0.99789029535865	1	1	1	1	0.88515406162465	1	1	0.924479166666667	0.916083916083916	1	0.888888888888889	0.880466472303207	0.996835443037975	1	1	1	1	1	0.863636363636364	1	1	1	0.907725321888412	1	1
scaffold141936|size1067_187_G/A	0.863874345549738	1	0.986842105263158	1	1	1	1	1	0.860986547085202	1	1	1	1	0.895061728395062	0.891566265060241	1	0.832369942196532	1	0.912371134020619	0.696296296296296	1	1	1	1	1	0.87012987012987	1	1	0.894736842105263	0.904761904761905	0.867647058823529	0.900662251655629	0.860869565217391	1	0.885416666666667	0.899441340782123	1	1	1	0.87218045112782	1	1	0.949790794979079	1	1	0.913793103448276	0.914529914529915	0.772413793103448	0.926605504587156	1	1	1	0.877358490566038	0.888157894736842	0.854368932038835	1	0.911392405063291	1	1	1	0.89041095890411	0.907975460122699	0.855421686746988	1	0.910714285714286	0.920731707317073	1	1	1	1	0.832402234636871	1	1	0.900621118012422	1	0.933333333333333	1	0.896103896103896	1	0.869281045751634	0.964285714285714	1	1	1	1	0.852678571428571	1	0.953020134228188	1	1	0.8515625	0.921397379912664
scaffold142063|size1065_718_T/C	0.709897610921502	0.616438356164384	0.96969696969697	0.775862068965517	0.859756097560976	0.774725274725275	0.598837209302326	0.685393258426966	0.836363636363636	0.807692307692308	0.811224489795918	0.779411764705882	0.782771535580524	1	0.792349726775956	0.691119691119691	1	0.706806282722513	0.647058823529412	0.652777777777778	0.818565400843882	0.721590909090909	0.914285714285714	0.854838709677419	1	0.623376623376623	0.771144278606965	1	1	0.772972972972973	1	1	0.792682926829268	0.189655172413793	0.706666666666667	0.803030303030303	0.896174863387978	0.920792079207921	1	1	0.795918367346939	0.849056603773585	0.632142857142857	0.797235023041475	0.691428571428571	1	0.678571428571429	0.680412371134021	0.768707482993197	0.83030303030303	0.87378640776699	0.895604395604396	0.835106382978723	0.681592039800995	0.8	0.573033707865168	0.815950920245399	1	0.486590038314176	0.893854748603352	0.826666666666667	685	0.574660633484163	0.895454545454546	0.910569105691057	0.786290322580645	0.82824427480916	0.927777777777778	0.706959706959707	0.911764705882353	0.770833333333333	0.837988826815642	0.76875	0.722488038277512	1	0.814606741573034	0.737623762376238	0.89171974522293	0.883495145631068	0.888888888888889	1	0.493333333333333	0.828828828828829	0.746835443037975	0.795918367346939	1	0.880597014925373	0.767567567567568	0.907514450867052	0.71505376344086	0.696808510638298	0.785454545454545
scaffold142063|size1065_741_T/C	1	1	0.751515151515151	1	1	1	1	1	0.887272727272727	0.916666666666667	1	1	0.808988764044944	1	1	1	0.336585365853659	0.848167539267016	1	875	1	1	0.995238095238095	1	0.454545454545455	0.88961038961039	0.885572139303483	0.812765957446808	0.268867924528302	1	0.785714285714286	1	1	0.810344827586207	1	1	0.934426229508197	1	0.676136363636364	0.372549019607843	0.897959183673469	1	0.835714285714286	1	0.914285714285714	0.605769230769231	1	1	1	0.975757575757576	0.898058252427185	0.912087912087912	1	1	1	1	0.809815950920245	0.603448275862069	0.904214559386973	0.905027932960894	0.88	0.88	0.868778280542986	0.922727272727273	1	1	1	1	0.908424908424908	0.917647058823529	1	0.921787709497207	0.7875	1	0.870748299319728	1	1	1	1	0.907407407407407	0.783505154639175	1	0.878378378378378	1	1	0.202643171806167	1	0.994594594594595	0.930635838150289	0.924731182795699	1	0.909090909090909
scaffold142088|size1065_593_C/G	0.875706214689266	0.94017094017094	0.979381443298969	0.94488188976378	1	1	0.9375	1	1	0.846153846153846	1	0.901960784313726	1	0.900763358778626	1	0.808219178082192	1	0.883116883116883	1	1	1	0.904761904761905	0.926605504587156	0.962264150943396	1	0.878787878787879	1	1	1	0.877049180327869	0.91970802919708	0.957983193277311	0.985507246376812	0.954973888137838	0.853658536585366	0.881720430107527	1	0.958333333333333	1	1	1	0.878378378378378	1	0.929824561403509	0.942528735632184	1	0.815126050420168	1	1	1	0.983193277310924	1	0.945454545454545	0.918604651162791	1	0.915254237288136	0.808510638297872	1	1	0.896825396825397	1	0.918032786885246	0.839416058394161	1	0.928057553956835	1	1	1	0.910828025477707	0.815217391304348	0.946902654867257	0.921348314606742	1	1	0.988235294117647	1	0.933962264150943	0.907407407407407	1	0.884615384615385	1	1	1	1	0.901960784313726	1	1	1	1	0.932038834951456	0.916666666666667	1
scaffold142103|size1064_741_C/G	0.797413793103448	0.890710382513661	1	0.880434782608696	1	1	0.993377483443709	0.966216216216216	1	1	1	1	1	1	0.877005347593583	915	0.886699507389163	1	1	1	0.994219653179191	1	1	1	1	0.96	1	0.995260663507109	1	0.842696629213483	1	0.938461538461538	1	1	0.769230769230769	0.92485549132948	1	0.949367088607595	0.912133891213389	0.836734693877551	0.909677419354839	1	0.855932203389831	0.893333333333333	1	1	0.796511627906977	1	0.888888888888889	1	0.91	1	1	1	1	1	1	1	0.869565217391304	1	0.870588235294118	1	0.802631578947368	0.919831223628692	0.9064039408867	0.861386138613861	0.831858407079646	1	0.894117647058824	0.877300613496933	1	0.890909090909091	1	1	1	1	0.891472868217054	0.923076923076923	0.923076923076923	1	1	1	1	1	0.914141414141414	1	1	1	1	1	0.914728682170543	0.910204081632653
scaffold142103|size1064_746_C/T	0.948275862068966	0.846994535519126	0.898989898989899	0.771739130434783	825	952	0.927152317880795	0.837837837837838	0.845188284518828	0.885714285714286	1	0.657303370786517	0.956862745098039	0.930875576036866	0.818181818181818	0.82	0.995073891625616	0.793103448275862	0.912280701754386	0.867403314917127	0.820809248554913	0.868613138686131	0.933701657458563	0.910526315789474	1	0.851485148514851	0.815028901734104	0.933649289099526	1	0.713483146067416	0.93854748603352	0.75	0.837037037037037	1	0.961538461538462	0.606936416184971	0.882352941176471	0.759493670886076	1	1	0.762820512820513	0.813333333333333	0.86864406779661	0.862222222222222	0.80625	1	0.947674418604651	0.884892086330935	0.777777777777778	0.657718120805369	0.79	0.887640449438202	0.848837209302326	0.708029197080292	0.842105263157895	0.94375	0.884297520661157	1	0.842391304347826	0.801724137931034	0.752941176470588	0.91566265060241	0.894736842105263	0.957805907172996	0.881773399014778	0.801980198019802	0.774336283185841	0.816326530612245	0.870588235294118	0.779141104294479	0.905759162303665	1	0.942528735632184	0.739393939393939	0.945945945945946	0.786516853932584	0.790697674418605	0.769230769230769	0.797202797202797	0.797297297297297	0.493506493506494	1	0.87431693989071	0.751677852348993	0.924242424242424	1	0.925925925925926	0.754601226993865	0.877450980392157	0.86	0.705426356589147	0.779591836734694
scaffold142202|size1063_465_C/T	1	0.590405904059041	0.720461095100865	1	0.477678571428571	0.888888888888889	0.589655172413793	0.631284916201117	0.705061082024433	0.601532567049808	0.723636363636364	0.737588652482269	0.634304207119741	0.610759493670886	0.776649746192893	0.650963597430407	0.277641277641278	0.554307116104869	0.84083044982699	0.896373056994819	0.904255319148936	0.644787644787645	0.636942675159236	0.993421052631579	0.581395348837209	0.72258064516129	0.716867469879518	0.67612293144208	0.768617021276596	0.719457013574661	0.516717325227964	0.716535433070866	0.641434262948207	0.302325581395349	1	0.614942528735632	0.603448275862069	0.651428571428571	0.515011547344111	0.294478527607362	0.801556420233463	0.695970695970696	0.491039426523298	0.880546075085324	0.770588235294118	0.480427046263345	1	0.711538461538462	0.77124183006536	1	0	0.767123287671233	0.65587044534413	0.620087336244541	0.679012345679012	0.642857142857143	0.84	0.607260726072607	0.788659793814433	0.902877697841727	0.636363636363636	0.527426160337553	0.334661354581673	0.665480427046263	0.774011299435028	0.515625	0.48689138576779	0.562790697674419	0.526901669758813	0.717687074829932	0.767705382436261	545	0.637362637362637	0.783715012722646	0.543859649122807	0.810169491525424	0.786729857819905	0.660714285714286	0.513833992094862	0.76140350877193	0.699248120300752	0.803738317757009	0.566978193146417	0.765714285714286	0.706349206349206	0.690376569037657	0.6875	0.638586956521739	0.807843137254902	0.591029023746702	0.776470588235294	0.598070739549839
scaffold142202|size1063_472_G/A	0.910913140311804	1	0.887608069164265	1	1	1	1	1	0.910994764397906	1	0.876363636363636	1	1	1	1	1	1	1	1	1	0.861702127659574	1	1	1	0.86046511627907	0.92258064516129	1	1	0.845744680851064	1	1	1	1	1	0.915422885572139	1	0.941379310344828	1	1	1	1	1	1	0.897610921501707	1	1	0.906810035842294	1	1	1	1	1	1	1	1	1	0.88	0.821782178217822	1	1	1	0.877637130801688	1	0.911032028469751	1	0.9	1	0.86046511627907	1	1	1	1	1	1	1	1	1	0.995535714285714	1	1	1	0.878504672897196	1	1	1	0.872384937238494	1	1	0.91015625	1	1	1
scaffold142202|size1063_486_A/T	1	1	1	1	0.84375	1	0.893103448275862	1	1	0.938697318007663	1	1	0.747572815533981	0.873417721518987	1	1	1	0.883895131086142	0.844827586206897	1	0.904255319148936	0.903474903474903	0.738853503184713	1	1	1	1	1	1	1	1	0.917647058823529	0.908366533864542	1	1	1	0.913793103448276	0.9	1	1	0.898832684824903	1	1	0.880546075085324	0.858823529411765	1	1	1	1	1	0.81447963800905	0.858447488584475	0.8582995951417	0.882096069868996	1	0.93609022556391	1	1	1	1	0.909090909090909	0.90295358649789	0.812749003984064	0.861209964412811	0.932203389830508	1	0.847014925373134	0.846511627906977	1	1	1	735	0.736263736263736	0.860050890585242	0.714912280701754	0.922033898305085	1	0.883928571428571	0.782608695652174	1	0.834586466165414	1	0.900311526479751	1	0.778656126482213	1	0.992248062015504	0.91304347826087	0.90234375	1	1	0.909967845659164
scaffold142202|size1063_497_A/T	1	1	0.997118155619596	0.859030837004405	1	1	1	1	0.919720767888307	1	1	0.840425531914894	0.893203883495146	1	0.903553299492386	1	1	1	0.826989619377163	1	1	0.926640926640927	1	0.815789473684211	1	1	1	1	1	1	1	0.890196078431372	1	1	1	1	1	1	1	1	0.996108949416342	1	1	1	0.852941176470588	1	1	1	0.993464052287582	0.86036036036036	1	0.858447488584475	1	1	0.917695473251029	1	1	1	1	1	1	1	0.832669322709163	1	1	0.918238993710692	1	1	0.927509293680297	1	0.909348441926346	995	0.824175824175824	1	0.995614035087719	0.901694915254237	0.844339622641509	1	1	1	0.842105263157895	1	0.897196261682243	1	1	1	1	0.926630434782609	1	0.892105263157895	1	0.845659163987138
scaffold142202|size1063_498_G/C	0.817371937639198	0.929889298892989	0.953890489913545	1	1	0.953216374269006	0.951724137931034	0.932960893854749	0.919720767888307	0.911877394636015	1	1	0.880258899676375	0.895569620253165	1	0.931477516059957	0.886977886977887	0.865168539325843	0.720689655172414	0.72020725388601	0.776595744680851	1	1	0.861842105263158	0.934108527131783	0.929032258064516	0.765060240963855	0.756501182033097	0.904255319148936	1	0.851063829787234	0.882352941176471	1	1	0.850746268656716	0.85632183908046	1	0.934285714285714	0.757505773672055	0.911042944785276	0.840466926070039	0.948717948717949	0.996415770609319	0.819112627986348	0.735294117647059	0.911032028469751	0.781362007168459	0.838461538461538	1	1	1	1	0.910931174089069	1	0.934156378600823	0.947368421052632	0.910714285714286	0.898026315789474	1	0.767025089605735	0.933884297520661	1	1	0.903914590747331	1	0.89375	1	1	0.929499072356215	0.806122448979592	0.909348441926346	1	0.901098901098901	0.89058524173028	1	0.932203389830508	0.830188679245283	1	1	0.883802816901408	0.864661654135338	1	0.996884735202492	0.801136363636364	1	0.790356394129979	1	0.907608695652174	1	1	0.909803921568627	1
scaffold142202|size1063_505_A/G	1	0.900369003690037	0.818443804034582	1	0.84375	0.947368421052632	0.824137931034483	0.871508379888268	0.93717277486911	0.850574712643678	0.803636363636364	1	0.747572815533981	0.873417721518987	1	0.781584582441114	0.732186732186732	0.883895131086142	0.841379310344828	0.896373056994819	0.904255319148936	0.810810810810811	0.735668789808917	1	0.74031007751938	1	0.993975903614458	0.905437352245863	1	0.85972850678733	0.811550151975684	0.835294117647059	0.908366533864542	0.806201550387597	1	0.85632183908046	0.913793103448276	0.802857142857143	0.92378752886836	0.638036809815951	0.898832684824903	0.912087912087912	0.741935483870968	0.880546075085324	0.852941176470588	0.743772241992883	1	1	1	1	0.515837104072398	0.767123287671233	0.8582995951417	0.882096069868996	0.94238683127572	0.87593984962406	0.924444444444444	0.769736842105263	1	0.903225806451613	0.743801652892562	0.90295358649789	0.641434262948207	0.861209964412811	0.932203389830508	0.896875	0.58955223880597	0.762790697674419	0.846011131725417	0.802721088435374	0.838526912181303	0.62	0.736263736263736	0.783715012722646	0.614035087719298	0.810169491525424	0.891509433962264	0.660714285714286	0.58498023715415	0.835087719298246	0.834586466165414	1	0.825545171339564	0.880681818181818	0.778656126482213	0.790794979079498	0.992248062015504	0.91304347826087	0.8984375	0.923684210526316	0.909803921568627	0.909967845659164
scaffold142241|size1063_605_C/T	0.518018018018018	0.763157894736842	0.859030837004405	0.590062111801242	0.708333333333333	0.643410852713178	0.723270440251572	0.518796992481203	0.432330827067669	0.701219512195122	0.664670658682635	0.351648351648352	0.700440528634361	0.538011695906433	0.694581280788177	0.569620253164557	1	0.868263473053892	0.620192307692308	1	0.812834224598931	0.690322580645161	0.671641791044776	0.521276595744681	1	0.3828125	0.369127516778524	0.860759493670886	1	0.5	0.82258064516129	0.709183673469388	0.5	1	0.495575221238938	0.725388601036269	0.626262626262626	0.746835443037975	0.897435897435897	1	0.629213483146067	0.634146341463415	0.427272727272727	0.561576354679803	0.841530054644809	1	0.576158940397351	0.826086956521739	0.322368421052632	0.526666666666667	0.652694610778443	0.729591836734694	0.527027027027027	0.777777777777778	0.388888888888889	0.735294117647059	0.434782608695652	1	0.719827586206897	0.30188679245283	0.694444444444444	0.626506024096386	0.553072625698324	0.622549019607843	0.607734806629834	0.746113989637306	0.654822335025381	0.246575342465753	0.631578947368421	0.916083916083916	0.75609756097561	0.722972972972973	0.713483146067416	0.46875	0.714285714285714	0.684210526315789	0.640243902439024	0.6875	0.715686274509804	0.655629139072848	0.536231884057971	1	0.324324324324324	0.556451612903226	0.713450292397661	1	0.585858585858586	0.561728395061728	0.680722891566265	0.620915032679739	0.714285714285714	0.61231884057971
scaffold142259|size1062_758_C/T	0.836538461538462	0.868181818181818	0.861111111111111	0.630434782608696	1	0.91156462585034	0.857142857142857	0.900709219858156	0.795407098121086	0.84180790960452	0.850877192982456	1	0.872262773722628	0.838056680161943	0.945812807881773	0.674342105263158	0.367647058823529	0.892682926829268	0.908629441624365	0.851162790697674	0.832618025751073	0.831521739130435	0.818815331010453	1	0.9375	0.767605633802817	1	0.545454545454545	0.251633986928105	0.877637130801688	0.814285714285714	0.712727272727273	0.930555555555556	0.814285714285714	0.89171974522293	0.855140186915888	0.92156862745098	0.936170212765957	0.634782608695652	0.133333333333333	0.920318725099602	0.954022988505747	0.934146341463415	0.899038461538462	0.902777777777778	1	0.873873873873874	0.90521327014218	0.903030303030303	0.740384615384615	0.619469026548673	0.952153110047847	0.930817610062893	0.915422885572139	0.939189189189189	0.880952380952381	0.829545454545455	0.906779661016949	0.829931972789116	0.843137254901961	0.961038961038961	0.861538461538462	0.639830508474576	0.823754789272031	0.943478260869565	0.791469194312796	0.919678714859438	0.691176470588235	0.690807799442897	0.852941176470588	0.809090909090909	0.869318181818182	0.792349726775956	0.938967136150235	0.910614525139665	0.854545454545454	0.818181818181818	0.87292817679558	0.797979797979798	0.72680412371134	0.9	1	0.909090909090909	0.855172413793103	0.938271604938272	0.416974169741697	0.928571428571429	0.8515625	0.720670391061452	0.779591836734694	0.855491329479769	0.942965779467681
scaffold142259|size1062_786_G/T	0.926282051282051	1	1	0.858695652173913	1	1	0.956521739130435	1	0.926931106471816	0.84180790960452	0.929824561403509	1	0.930656934306569	1	1	0.911184210526316	1	1	1	0.958139534883721	1	0.934782608695652	0.926829268292683	1	1	1	0.994736842105263	0.996363636363636	0.872549019607843	0.936708860759494	1	0.916363636363636	0.930555555555556	1	0.980891719745223	0.920560747663551	1	0.936170212765957	1	0.884848484848485	1	1	0.931707317073171	0.899038461538462	1	1	0.945945945945946	0.90521327014218	1	0.817307692307692	1	0.952153110047847	1	1	0.939189189189189	0.964285714285714	0.926136363636364	1	0.921768707482993	1	0.961038961038961	0.861538461538462	1	0.934865900383142	1	1	0.919678714859438	0.897058823529412	0.997214484679666	0.901960784313726	0.931818181818182	0.869318181818182	0.896174863387978	1	0.994413407821229	1	1	0.87292817679558	0.868686868686869	1	1	1	1	1	1	0.892988929889299	1	1	0.720670391061452	0.955102040816327	0.913294797687861	0.942965779467681
scaffold142280|size1062_496_A/T	0.905817174515235	0.939024390243902	0.9375	0.925925925925926	0.919540229885057	0.906976744186046	0.901869158878505	0.893617021276596	1	1	0.876404494382023	1	0.845730027548209	0.936758893280632	1	0.994444444444444	1	1	0.890977443609023	0.855813953488372	0.767068273092369	1	0.910299003322259	1	1	0.871794871794872	1	0.921232876712329	1	1	1	0.911538461538462	1	1	0.860215053763441	0.936026936026936	0.677083333333333	0.911196911196911	0.856643356643357	1	1	1	0.896385542168675	1	1	1	0.89344262295082	0.917073170731707	0.937853107344633	1	1	1	0.8	0.921182266009852	0.921951219512195	0.941908713692946	0.706185567010309	1	0.924698795180723	1	1	1	0.79585798816568	1	0.883620689655172	1	0.908695652173913	0.830845771144279	1	0.901960784313726	0.909747292418773	0.99438202247191	0.840390879478827	0.905349794238683	0.926553672316384	0.813084112149533	1	1	0.917127071823204	0.876344086021505	0.907894736842105	1	915	1	0.925925925925926	0.855345911949686	1	0.826666666666667	1	0.779904306220096	1	1
scaffold142438|size1059_456_G/A	0.659574468085106	0.702702702702703	0.869918699186992	0.94	1	0.910891089108911	0.907894736842105	0.961165048543689	0.761904761904762	0.85	0.951219512195122	0.9921875	0.847328244274809	0.745762711864407	0.846774193548387	0.709401709401709	0.179487179487179	0.884615384615385	1	1	0.606060606060606	0.797619047619048	0.906542056074766	0.862903225806452	0.931818181818182	0.811594202898551	0.912087912087912	0.798507462686567	0.474683544303797	0.95959595959596	0.821052631578947	0.848214285714286	0.688172043010753	0.80308678713253	0.682539682539683	0.931623931623932	0.818181818181818	0.948905109489051	0.459459459459459	0.189189189189189	0.866141732283465	0.616161616161616	0.792857142857143	0.743589743589744	0.885245901639344	0.828125	0.58974358974359	0.9	0.944444444444444	0.842105263157895	0.577181208053691	0.859649122807018	0.771084337349398	0.887931034482759	0.916666666666667	0.785714285714286	0.671232876712329	0.954128440366973	0.822429906542056	0.805970149253731	0.92	0.62962962962963	0.368421052631579	0.822222222222222	0.811965811965812	0.875912408759124	0.932773109243697	0.921348314606742	0.955128205128205	0.597402597402597	0.847457627118644	0.840425531914894	0.801801801801802	1	0.811594202898551	1	0.820224719101124	1	0.876190476190476	0.682352941176471	0.916666666666667	0.878787878787879	0.698630136986301	0.688311688311688	0.719298245614035	0.520408163265306	0.716417910447761	0.905405405405405	0.672727272727273	0.877551020408163	0.817204301075269	0.924657534246575
scaffold142536|size1058_171_G/A	0.73125	1	1	0.859437751004016	0.894613583138173	1	0.896551724137931	1	0.999003984063745	1	0.912790697674419	0.998817966903073	1	1	0.945397815912636	1	1	1	0.828870779976717	0.916256157635468	0.918965517241379	0.905482041587902	0.889415481832543	0.741284403669725	0.997014925373134	0.89247311827957	1	1	0.998050682261209	1	1	0.912380952380952	1	1	0.717821782178218	1	1	0.819032761310452	0.889084507042254	1	0.872881355932203	1	0.907428571428571	1	1	1	0.703517587939699	0.841739130434783	0.780045351473923	1	1	0.719665271966527	0.908045977011494	0.779342723004695	1	0.895522388059702	0.690288713910761	1	1	0.895927601809955	1	0.846655791190865	1	0.805970149253731	1	1	0.866533864541833	1	0.907521578298397	0.742627345844504	1	1	1	1	0.873493975903614	1	0.888607594936709	0.941176470588235	0.901023890784983	1	0.902542372881356	1	0.800829875518672	1	0.904494382022472	1	0.924157303370786	0.911147011308562	0.898924731182796	1	0.911458333333333	0.79448275862069
scaffold142536|size1058_172_A/C	0.892365456821026	0.778225806451613	0.675182481751825	0.915831663326653	0.927400468384075	0.773851590106007	1	792	0.616533864541833	1	0.735922330097087	0.912529550827423	824	0.735502121640735	0.903426791277259	1	0.502369668246445	0.911157024793388	0.769499417927823	0.53125	0.687931034482759	0.749056603773585	0.771293375394322	0.838532110091743	0.698507462686567	0.906810035842294	0.851301115241636	0.862385321100917	0.727626459143969	0.912065439672802	0.673076923076923	0.895437262357414	0.86685552407932	0.197044334975369	0.938118811881188	0.746812386156648	0.811881188118812	0.75	0.779541446208113	0.459016393442623	0.851694915254237	0.654850746268657	0.906285714285714	1	0.8743961352657	0.906976744186046	0.907718120805369	0.67304347826087	0.900226757369615	0.876790830945559	0.708404802744425	0.826359832635983	0.777777777777778	0.864285714285714	1	1	0.89238845144357	0.697154471544715	0.763277693474962	0.787330316742081	0.801932367149758	0.66884176182708	0.498015873015873	0.738805970149254	0.752747252747253	1	0.998003992015968	0.894206549118388	0.783950617283951	0.873994638069705	1	0.871101871101871	0.878521126760563	0.86046511627907	1	0.798951048951049	1	0.780687397708674	0.692832764505119	0.596534653465347	0.902542372881356	1	0.898128898128898	0.902970297029703	0.921348314606742	0.795744680851064	0.780898876404494	0.746365105008078	0.924731182795699	0.723228995057661	1	0.998620689655172
scaffold142536|size1058_190_A/T	0.8925	0.778672032193159	0.675182481751825	0.915831663326653	0.927400468384075	0.770318021201413	1	792	0.617148554336989	1	0.736434108527132	0.912529550827423	0.822857142857143	0.735502121640735	0.903426791277259	1	0.502369668246445	0.909090909090909	0.769499417927823	0.532019704433498	0.687931034482759	0.749056603773585	0.771293375394322	0.838532110091743	0.698507462686567	0.906810035842294	0.763285024154589	0.862385321100917	0.727626459143969	0.912065439672802	0.673076923076923	0.895437262357414	0.869318181818182	0.198019801980198	0.938118811881188	0.746812386156648	0.811881188118812	0.750390015600624	0.779929577464789	0.459016393442623	0.851694915254237	0.65607476635514	0.906285714285714	1	0.874698795180723	0.906976744186046	0.90787269681742	0.67304347826087	0.900226757369615	0.873925501432665	0.708404802744425	0.824267782426778	0.779270633397313	0.791079812206573	1	1	0.894736842105263	0.697154471544715	0.765601217656012	0.787330316742081	0.801932367149758	0.669934640522876	0.42327150084317	0.738805970149254	0.752747252747253	0.883239171374765	0.99601593625498	0.894206549118388	0.785185185185185	0.873994638069705	1	0.871369294605809	0.878734622144112	0.86046511627907	1	0.800350262697023	1	0.781045751633987	0.696397941680961	0.596534653465347	0.902542372881356	1	0.896265560165975	0.904950495049505	0.921348314606742	0.795744680851064	0.783098591549296	0.746365105008078	0.924731182795699	0.724422442244224	1	0.998620689655172
scaffold142603|size1057_393_G/C	0.797356828193833	0.607361963190184	0.936170212765957	0.696078431372549	0.854961832061069	1	0.762376237623762	0.61046511627907	0.686486486486486	0.525252525252525	0.737623762376238	0.848837209302326	0.861788617886179	0.53125	0.707182320441989	0.807692307692308	0.99749373433584	0.772151898734177	0.394088669950739	0.996240601503759	0.876543209876543	0.5	0.646575342465753	0.833333333333333	1	0.866071428571429	0.786363636363636	0.900990099009901	0.997560975609756	0.748858447488584	0.691056910569106	0.868421052631579	0.781094527363184	1	0.839622641509434	1	0.743243243243243	0.610878661087866	0.995901639344262	0.996551724137931	0.779279279279279	0.694444444444444	0.482315112540193	0.47029702970297	0.837209302325581	1	0.773972602739726	0.784883720930233	0.549800796812749	0.838709677419355	0.681506849315068	0.781065088757396	0.674698795180723	0.679389312977099	0.847826086956522	0.761538461538461	0.574257425742574	1	0.760493827160494	0.692307692307692	0.741379310344828	0.883116883116883	0.877323420074349	0.704845814977974	0.771626297577855	0.884615384615385	0.660194174757282	796	0.712166172106825	0.741784037558685	0.685990338164251	0.674418604651163	0.858536585365854	0.691099476439791	0.626126126126126	0.722689075630252	0.769607843137255	1	0.600961538461538	0.891891891891892	0.790123456790123	0.280487804878049	0.776699029126214	0.664864864864865	0.313333333333333	0.994897959183674	0.666666666666667	0.641618497109827	0.722222222222222	0.888888888888889	0.827586206896552	0.848684210526316
scaffold142603|size1057_413_T/C	0.427312775330396	0.797546012269939	0.527426160337553	0.740196078431373	0.259541984732824	0.227979274611399	0.237623762376238	0.38953488372093	0.412612612612613	0.474747474747475	0.455882352941176	0.275193798449612	0.283400809716599	0.616071428571429	0.469613259668508	0.461538461538462	0.639097744360902	0.735294117647059	0.610837438423645	0.131086142322097	0.263374485596708	0.5	0.797814207650273	0.347826086956522	0.814207650273224	0.580357142857143	0.565610859728507	0.481481481481481	1	0.392694063926941	0.528455284552846	0.242105263157895	0.447761194029851	0.242424242424242	0.358490566037736	0.264822134387352	0.45045045045045	0.570833333333333	0.281632653061224	0.845360824742268	0.585585585585586	0.438888888888889	0.672025723472669	0.527093596059113	0.563953488372093	0.701986754966887	0.39041095890411	0.354651162790698	0.641434262948207	0.67741935483871	0.712328767123288	0.532544378698225	0.487951807228916	0.83969465648855	0.438848920863309	0.238461538461538	0.831683168316832	0.716049382716049	0.438423645320197	0.551724137931034	0.275862068965517	0.640692640692641	0.674074074074074	0.863436123348018	0.453287197231834	0.477351916376307	0.490291262135922	0.314741035856574	0.287833827893175	0.262910798122066	0.314009661835749	0.325581395348837	0.273170731707317	0.455497382198953	0.666666666666667	0.617647058823529	0.5	0.213592233009709	0.649038461538462	0.292792792792793	0.209876543209877	0.719512195121951	0.592233009708738	0.335135135135135	1	1	0.677685950413223	0.699421965317919	0.515151515151515	0.491150442477876	0.612068965517241	0.5625
scaffold142603|size1057_425_T/C	0.202643171806167	0.797546012269939	0.529411764705882	0.741463414634146	0.259541984732824	0.227979274611399	0.237623762376238	0.38953488372093	0.412612612612613	0.474747474747475	0.455882352941176	0.275193798449612	0.283400809716599	0.616071428571429	0.469613259668508	0.461538461538462	0.581395348837209	0.735294117647059	0.610837438423645	0.131086142322097	0.263374485596708	0.5	0.798365122615804	0.347826086956522	0.814207650273224	0.580357142857143	0.402714932126697	0.481481481481481	1	0.392694063926941	0.528455284552846	0.242105263157895	0.447761194029851	0.242424242424242	0.160377358490566	0.267716535433071	0.45045045045045	0.570833333333333	0.277551020408163	0.845890410958904	0.585585585585586	0.438888888888889	0.672025723472669	0.527093596059113	0.563953488372093	0.706840390879479	0.226027397260274	0.354651162790698	0.567460317460317	0.67741935483871	0.708904109589041	0.532544378698225	0.487951807228916	0.709923664122137	0.287769784172662	0.238461538461538	0.831683168316832	0.718367346938775	0.438423645320197	0.553435114503817	0.275862068965517	0.642241379310345	0.631799163179916	0.745614035087719	0.449826989619377	0.35191637630662	0.490291262135922	0.314741035856574	0.287833827893175	0.258215962441315	0.314009661835749	0.325581395348837	0.273170731707317	0.455497382198953	0.666666666666667	0.617647058823529	0.357843137254902	0.213592233009709	0.649038461538462	0.292792792792793	0.209876543209877	0.719512195121951	0.475728155339806	0.335135135135135	1	1	0.677685950413223	0.699421965317919	0.517587939698492	0.491150442477876	0.396551724137931	0.5625
scaffold142603|size1057_447_G/A	1	1	1	0.892682926829268	0.870229007633588	1	0.99009900990099	1	0.899099099099099	1	1	1	1	1	1	0.8125	0.99749373433584	1	1	1	0.893004115226337	1	0.997275204359673	0.992753623188406	1	0.991071428571429	1	1	1	0.899543378995434	1	1	0.880597014925373	1	1	1	0.851351351351351	0.908333333333333	0.906122448979592	0.845890410958904	1	1	0.996784565916399	1	1	1	1	1	0.880952380952381	1	1	1	1	1	1	1	1	1	1	1	1	1	1	0.864035087719298	1	1	0.859223300970874	1	1	1	1	0.821705426356589	1	1	1	1	1	0.747572815533981	0.903846153846154	1	1	1	1	0.891891891891892	1	1	1	1	0.85427135678392	1	1	0.717105263157895
scaffold142650|size1056_185_C/T	0.91304347826087	1	0.921465968586387	0.909090909090909	875	0.865384615384615	0.760869565217391	0.910569105691057	0.913183279742765	0.787878787878788	0.735849056603774	0.916666666666667	0.770731707317073	0.723529411764706	0.935672514619883	0.87906976744186	1	0.834437086092715	0.920863309352518	0.919191919191919	1	0.836601307189543	0.897872340425532	0.829931972789116	1	1	0.757396449704142	0.876106194690266	1	0.858638743455497	1	1	0.943181818181818	0.953846153846154	0.898148148148148	0.962616822429907	0.993975903614458	0.774358974358974	0.946666666666667	1	0.831168831168831	0.811688311688312	0.948805460750853	0.869387755102041	0.843243243243243	0.995652173913044	0.927007299270073	0.917910447761194	1	1	1	0.843023255813954	0.872448979591837	0.85	0.94017094017094	0.67948717948718	0.93859649122807	1	0.796019900497512	0.705314009661836	0.765625	0.878612716763006	0.896551724137931	0.65359477124183	0.741935483870968	0.91304347826087	0.959183673469388	1	0.935714285714286	0.88135593220339	0.910569105691057	0.688405797101449	0.719178082191781	1	0.816176470588235	0.946666666666667	0.81203007518797	0.846153846153846	0.754385964912281	0.891156462585034	0.888888888888889	0.961038961038961	0.902255639097744	0.876811594202899	0.752066115702479	1	0.928571428571429	0.947058823529412	0.84	0.761904761904762	0.9	0.65702479338843
scaffold142650|size1056_190_C/T	0.507246376811594	0.586826347305389	0.743455497382199	0.25609756097561	0.491071428571429	0.615384615384615	0.481751824817518	0.455284552845528	0.45016077170418	0.396341463414634	0.556603773584906	0.0833333333333333	0.619512195121951	0.494117647058824	0.409356725146199	0.429906542056075	0.995145631067961	0.456953642384106	0.428057553956835	0.373737373737374	0.51010101010101	0.359477124183007	0.817021276595745	0.408163265306122	1	0.550561797752809	0.577380952380952	0.849557522123894	1	0.429319371727749	0.435064935064935	0.615789473684211	0.488636363636364	0.892307692307692	0.555555555555556	0.200934579439252	0.379518072289157	0.671794871794872	0.893333333333333	0.995327102803738	0.616883116883117	0.372549019607843	0.523972602739726	0.669387755102041	0.416216216216216	1	0.532846715328467	0.303030303030303	0.365671641791045	0.269736842105263	0.595628415300546	0.529069767441861	0.647959183673469	0.271428571428571	0.444444444444444	0.538461538461538	0.657894736842105	1	0.537313432835821	0.72463768115942	0.546875	0.265895953757225	0.603448275862069	0.736842105263158	0.414746543778802	0.33495145631068	0.423469387755102	0.596638655462185	0.457142857142857	0.694915254237288	0.313008130081301	0.463768115942029	0.589041095890411	0.362068965517241	0.691176470588235	0.473333333333333	0.571428571428571	0.353846153846154	0.482456140350877	0.462585034013605	0.428571428571429	0.0394736842105263	0.586466165413534	0.398550724637681	0.669421487603306	0.99406528189911	0.196428571428571	0.417647058823529	0.729885057471264	0.673469387755102	0.416666666666667	0.599173553719008
scaffold142680|size1055_251_T/A	1	0.932885906040268	1	1	0.910569105691057	1	1	1	0.995744680851064	1	1	0.831775700934579	1	1	0.915032679738562	0.895348837209302	1	1	0.93298969072165	1	0.847222222222222	0.947368421052632	1	0.883495145631068	1	1	0.880434782608696	0.907103825136612	1	1	1	1	0.930232558139535	0.959883008810986	1	0.909090909090909	0.931297709923664	0.910828025477707	1	1	1	1	1	1	0.710526315789474	1	1	1	0.887096774193548	1	0.795454545454545	0.9	0.910714285714286	0.89010989010989	1	1	1	1	1	1	1	1	0.884353741496599	0.882758620689655	0.897435897435897	0.879699248120301	0.896825396825397	1	1	1	1	0.885416666666667	1	0.901234567901235	0.86986301369863	1	0.912087912087912	0.941666666666667	0.896825396825397	1	1	1	1	0.921052631578947	0.924812030075188	1	1	1	1	1	1	1
scaffold142680|size1055_284_C/G	0.659090909090909	0.731543624161074	0.5703125	0.683823529411765	0.83739837398374	0.627906976744186	0.707547169811321	0.423913043478261	0.659574468085106	0.673913043478261	0.649006622516556	0.691588785046729	0.518918918918919	0.598726114649682	0.738562091503268	0.808139534883721	0.888888888888889	0.80188679245283	0.680412371134021	0.775280898876405	0.729166666666667	0.614035087719298	0.686131386861314	0.388349514563107	0.505747126436782	0.736111111111111	0.66304347826087	0.53551912568306	0.666666666666667	0.677018633540373	0.591836734693878	0.697674418604651	0.697674418604651	0.673934505786885	0.67741935483871	0.714285714285714	0.50381679389313	0.636942675159236	0.539393939393939	0.898089171974522	0.809917355371901	0.55045871559633	0.597989949748744	0.773584905660377	0.736842105263158	0.590277777777778	0.64963503649635	0.722627737226277	0.782258064516129	0.807339449541284	0.767045454545455	0.590909090909091	0.910714285714286	0.846153846153846	0.771739130434783	0.711538461538462	0.58	0.534653465346535	0.515723270440252	0.60377358490566	0.803571428571429	0.5	0.768707482993197	0.751724137931034	0.583333333333333	0.81203007518797	0.507936507936508	0.663551401869159	0.580188679245283	0.528301886792453	0.934426229508197	0.677083333333333	0.63302752293578	0.802469135802469	0.835616438356164	0.626984126984127	0.736263736263736	0.866666666666667	0.531746031746032	0.573770491803279	0.588235294117647	0.274193548387097	0.666666666666667	0.763157894736842	0.759398496240602	0.761658031088083	0.676923076923077	0.728571428571429	0.583333333333333	0.674603174603175	0.747474747474748	0.647887323943662
scaffold142680|size1055_292_G/A	0.494318181818182	0.335570469798658	0.6328125	0.419117647058824	0.439024390243902	0.546511627906977	0.367924528301887	0.652173913043478	0.446808510638298	0.550724637681159	0.496688741721854	0.476635514018692	0.610810810810811	0.490445859872611	0.34640522875817	0.401162790697674	0.47953216374269	0.273584905660377	0.474226804123711	0.297752808988764	0.652777777777778	0.543859649122807	0.313868613138686	0.864077669902913	0.701149425287356	0.513888888888889	0.543478260869565	0.775956284153005	0.80952380952381	0.453416149068323	0.687074829931973	0.364341085271318	0.372093023255814	0.503190964017158	0.408602150537634	0.376623376623377	0.66412213740458	0.503184713375796	0.660606060606061	0.426751592356688	0.28099173553719	0.669724770642202	0.402010050251256	0.333333333333333	0.596491228070175	0.805555555555556	0.481751824817518	0.467153284671533	0.57258064516129	0.275229357798165	0.642045454545455	0.518181818181818	0.455357142857143	0.516483516483517	0.304347826086957	375	0.52	0.663366336633663	0.578616352201258	0.522012578616352	0.25	0.5	0.829931972789116	0.56551724137931	0.717948717948718	0.308270676691729	0.722222222222222	0.514018691588785	0.55188679245283	0.566037735849057	0.158469945355191	0.53125	0.495412844036697	0.37037037037037	0.356164383561644	0.523809523809524	0.450549450549451	0.291666666666667	0.571428571428571	0.639344262295082	0.627450980392157	0.725806451612903	0.537634408602151	0.456140350877193	0.526315789473684	0.772020725388601	0.4	0.378571428571429	0.416666666666667	0.492063492063492	0.343434343434343	0.352112676056338
scaffold142727|size1055_760_A/G	1	0.949843260188088	0.906810035842294	0.893732970027248	0.905325443786982	0.995535714285714	1	1	1	0.891752577319588	1	0.881006864988558	1	1	1	0.943870014771049	1	0.94453781512605	0.786585365853659	0.823529411764706	0.998319327731092	0.943589743589744	0.864229765013055	0.81453634085213	0.678571428571429	1	0.920502092050209	1	1	1	1	0.896024464831804	0.93485342019544	1	1	0.928070175438596	1	0.917316692667707	0.927461139896373	1	1	1	1	0.899782135076253	1	1	1	0.812297734627832	1	0.946210268948655	1	1	0.917888563049853	1	0.994350282485876	1	0.922535211267606	0.805882352941176	1	1	1	1	1	1	1	0.997983870967742	0.927777777777778	0.996212121212121	1	0.886509635974304	0.89018691588785	0.815718157181572	1	0.797297297297297	1	0.923076923076923	1	1	0.931442080378251	1	0.895622895622896	0.831730769230769	1	0.937229437229437	0.92741935483871	1	1	0.858490566037736	1	1	1	1
scaffold142727|size1055_770_A/G	1	0.949843260188088	0.906810035842294	0.893732970027248	0.905325443786982	0.995535714285714	1	1	1	0.891752577319588	1	0.881006864988558	1	1	1	0.943870014771049	1	0.94453781512605	0.786585365853659	0.823529411764706	0.998319327731092	0.943589743589744	0.864229765013055	0.81453634085213	0.678571428571429	1	0.920502092050209	0.938388625592417	1	1	1	0.896024464831804	0.93485342019544	1	1	0.928070175438596	1	0.917316692667707	0.927461139896373	1	1	1	1	0.899782135076253	0.996610169491525	1	1	0.812297734627832	1	0.943765281173594	1	1	0.917888563049853	1	0.994350282485876	1	0.922535211267606	0.805882352941176	1	1	1	1	1	1	1	0.997983870967742	0.927777777777778	0.996212121212121	1	0.886509635974304	0.89018691588785	0.815718157181572	1	0.797297297297297	1	0.92032967032967	1	1	0.931442080378251	1	0.895622895622896	0.831730769230769	1	0.937229437229437	0.924731182795699	1	1	0.858490566037736	1	1	1	1
scaffold142727|size1055_773_G/A	1	0.949843260188088	0.906810035842294	0.893732970027248	0.905325443786982	0.995535714285714	1	1	1	0.891752577319588	1	0.880733944954128	1	1	1	0.943870014771049	1	0.944444444444444	0.786585365853659	0.823529411764706	0.998313659359191	0.943493150684932	0.864229765013055	0.81453634085213	0.678571428571429	1	0.920502092050209	1	1	1	1	0.896024464831804	0.93485342019544	1	1	0.928070175438596	1	0.9171875	0.927461139896373	1	1	1	1	0.899782135076253	1	1	1	0.812297734627832	1	0.946210268948655	1	1	0.917888563049853	1	0.994350282485876	1	0.922535211267606	0.805882352941176	1	1	1	1	1	1	1	0.997979797979798	0.927643784786642	0.996212121212121	1	0.886266094420601	0.89018691588785	0.815718157181572	1	0.797297297297297	1	0.923076923076923	1	1	0.931442080378251	1	0.895622895622896	0.830917874396135	1	0.937229437229437	0.92741935483871	1	1	0.858490566037736	1	1	1	1
scaffold142727|size1055_778_C/T	1	0.949843260188088	0.906810035842294	0.893732970027248	0.905325443786982	0.995535714285714	1	1	1	0.891752577319588	1	0.881006864988558	1	1	1	0.943870014771049	1	0.94453781512605	0.786585365853659	0.823529411764706	0.998319327731092	0.943589743589744	0.864229765013055	0.81453634085213	0.678571428571429	1	0.920502092050209	1	1	1	1	0.895865237366003	0.93485342019544	1	1	0.928070175438596	1	0.917316692667707	0.927461139896373	1	1	1	1	0.899782135076253	1	1	1	0.812297734627832	1	0.946210268948655	1	1	0.917888563049853	1	0.994350282485876	1	0.922535211267606	0.805882352941176	1	1	1	1	1	1	1	0.997983870967742	0.927777777777778	0.996212121212121	1	0.886509635974304	0.89018691588785	0.815217391304348	1	0.797297297297297	1	0.923076923076923	1	1	0.931442080378251	1	0.895622895622896	0.831730769230769	1	0.937093275488069	0.92741935483871	1	1	0.858490566037736	1	1	1	1
scaffold142727|size1055_797_C/T	0.953736654804271	0.766457680250784	0.896057347670251	0.899182561307902	0.792899408284024	0.897321428571429	0.742857142857143	0.56	0.849740932642487	0.829457364341085	0.74937343358396	0.997711670480549	0.932758620689655	0.610810810810811	0.857476635514019	0.824224519940916	0.996825396825397	0.791245791245791	0.929878048780488	1	0.51010101010101	0.746575342465753	0.866840731070496	0.859649122807018	1	0.933628318584071	0.690376569037657	0.836492890995261	0.931888544891641	0.559420289855072	0.680412371134021	0.934150076569678	0.661237785016287	0.889952153110048	0.957186544342508	0.752631578947368	0.855555555555556	0.950078003120125	0.711571675302245	1	0.801075268817204	0.711538461538462	0.726114649681529	1	0.605442176870748	1	0.949748743718593	0.948220064724919	0.77979274611399	0.682151589242054	0.739520958083832	0.637717121588089	0.771260997067449	0.708010335917313	0.570621468926554	0.769491525423729	0.919014084507042	1	0.674523007856341	0.831265508684863	0.802919708029197	0.818181818181818	0.860719874804382	0.738056013179572	0.54932735426009	1	0.755555555555556	0.935606060606061	0.684095860566449	0.866952789699571	0.997658079625293	0.924119241192412	0.940740740740741	0.815315315315315	0.803468208092486	0.931129476584022	0.598736176935229	0.770325203252033	0.921985815602837	0.852017937219731	0.868686868686869	0.860576923076923	0.579710144927536	0.835497835497836	0.943548387096774	1	0.793427230046948	0.852201257861635	0.677227722772277	0.63840830449827	0.660891089108911	0.495854063018242
scaffold142727|size1055_804_G/C	1	0.949843260188088	0.906810035842294	0.89344262295082	0.905325443786982	0.995515695067265	1	1	1	0.891472868217054	1	0.880733944954128	1	1	1	0.943870014771049	1	0.94453781512605	0.786585365853659	0.823529411764706	0.998319327731092	0.943589743589744	0.864229765013055	0.81453634085213	0.678571428571429	1	0.920502092050209	1	1	1	1	0.896024464831804	0.93485342019544	1	1	0.928070175438596	1	0.917316692667707	0.927335640138408	1	1	1	1	0.899782135076253	1	1	1	0.812297734627832	1	0.946210268948655	1	1	0.917888563049853	1	0.994334277620397	1	0.922535211267606	0.805882352941176	1	1	1	1	1	1	1	0.997979797979798	0.927777777777778	0.996212121212121	1	0.886509635974304	0.89018691588785	0.815718157181572	1	0.797297297297297	1	0.923076923076923	1	1	0.931279620853081	1	0.895622895622896	0.831730769230769	1	0.937229437229437	0.92741935483871	1	1	0.858490566037736	1	1	1	1
scaffold142756|size1054_629_G/A	0.626506024096386	0.912698412698413	0.949152542372881	0.86013986013986	0.766233766233766	0.872340425531915	0.802816901408451	0.857142857142857	0.96085409252669	0.626865671641791	0.770114942528736	0.822429906542056	0.938931297709924	0.942622950819672	1	0.834645669291339	1	1	0.855263157894737	0.944444444444444	0.900709219858156	0.951923076923077	1	0.921985815602837	1	0.878787878787879	0.937062937062937	1	1	0.95	0.973214285714286	0.879032258064516	0.930555555555556	1	0.621621621621622	0.907692307692308	0.95	1	1	1	0.885245901639344	0.887640449438202	0.868263473053892	0.902912621359223	0.941176470588235	1	0.567567567567568	0.780701754385965	1	0.910112359550562	1	1	0.87037037037037	0.790123456790123	0.901960784313726	0.826666666666667	0.966386554621849	1	0.861111111111111	0.925465838509317	0.837837837837838	0.888888888888889	1	1	0.952054794520548	0.939655172413793	0.568421052631579	0.925233644859813	0.883116883116883	0.95049504950495	0.794871794871795	0.902777777777778	0.914529914529915	0.838095238095238	0.855555555555556	0.925925925925926	0.873949579831933	0.710526315789474	1	0.895833333333333	0.963855421686747	1	1	0.972222222222222	0.938775510204082	1	0.975308641975309	0.784615384615385	0.952380952380952	0.898550724637681	0.527027027027027	1
scaffold142756|size1054_633_A/C	1	0.904761904761905	1	1	1	0.893617021276596	0.859154929577465	0.841269841269841	0.932384341637011	0.985074626865672	0.896551724137931	0.831775700934579	1	0.909836065573771	0.958333333333333	0.763779527559055	1	0.705035971223022	0.907894736842105	0.814814814814815	0.666666666666667	1	0.89051094890511	1	1	1	0.881118881118881	0.882352941176471	1	1	0.758928571428571	0.733870967741935	0.930555555555556	0.872093023255814	1	0.846153846153846	0.783333333333333	0.906474820143885	0.784722222222222	1	0.918032786885246	0.752808988764045	1	1	1	1	1	0.745614035087719	0.61038961038961	1	0.858156028368794	0.806896551724138	1	1	0.862745098039216	0.853333333333333	1	1	0.930555555555556	0.925465838509317	0.810810810810811	0.858585858585859	0.759036144578313	0.847826086956522	0.863013698630137	1	0.873684210526316	0.906542056074766	0.883116883116883	0.910891089108911	0.709401709401709	1	0.991452991452991	0.8	0.866666666666667	0.898148148148148	0.873949579831933	1	0.850574712643678	1	0.951807228915663	0.75	0.805825242718447	0.722222222222222	0.846938775510204	0.929663608562691	0.938271604938272	1	0.714285714285714	1	0.945945945945946	0.906474820143885
scaffold142756|size1054_646_C/T	0.162650602409639	0.476190476190476	0.694915254237288	0.41958041958042	0.168831168831169	0.51063829787234	0.140845070422535	0.238095238095238	0.530249110320285	0.388059701492537	0.298850574712644	0.168224299065421	0.305343511450382	0.278688524590164	0.319444444444444	0.37007874015748	0.883333333333333	0.654676258992806	0.190789473684211	0.444444444444444	0.609929078014184	0.336538461538462	0.343065693430657	0.276595744680851	1	0.348484848484849	0.531468531468531	0.689075630252101	0.850694444444444	425	0.589285714285714	0.483870967741935	0.333333333333333	1	0.189189189189189	0.492307692307692	0.3	0.381294964028777	0.916666666666667	0.852713178294574	0.163934426229508	0.325842696629214	0.425149700598802	0.339805825242718	0.546218487394958	0.954802259887006	0.171171171171171	0.324561403508772	0.38961038961039	0.449438202247191	0.631205673758865	0.544827586206897	0.185185185185185	0.185185185185185	0.470588235294118	0.146666666666667	0.46218487394958	1	0.5	0.571428571428571	0.459459459459459	0.565656565656566	0.77710843373494	0.608695652173913	0.315068493150685	0.474137931034483	0.126315789473684	0.495327102803738	0.357142857142857	0.633663366336634	0.47008547008547	0.138888888888889	0.273504273504274	0.276190476190476	0.488888888888889	0.388888888888889	0.470588235294118	0.263157894736842	0.379310344827586	0.385416666666667	0.409638554216867	0.267857142857143	0.640776699029126	0.527777777777778	0.36734693877551	0.883792048929664	0.580246913580247	0.246153846153846	0.380952380952381	0.471014492753623	0.0540540540540541	0.482014388489209
scaffold142764|size1054_950_G/A	0.931428571428571	0.635294117647059	0.950413223140496	0.573033707865168	0.798611111111111	0.754237288135593	0.717948717948718	0.455696202531646	0.7875	0.861111111111111	0.565217391304348	0.788617886178862	0.682926829268293	0.54228855721393	0.299270072992701	0.77521613832853	1	0.658653846153846	0.437325905292479	0.401960784313726	1	0.286549707602339	0.559670781893004	0.613065326633166	1	0.826086956521739	0.859756097560976	0.9004329004329	0.996894409937888	0.9125	0.789156626506024	0.739130434782609	0.787234042553192	1	0.823529411764706	0.794444444444444	0.634146341463415	0.708955223880597	0.728813559322034	1	0.700680272108844	0.6375	0.646706586826347	0.642335766423358	0.913793103448276	1	0.956989247311828	0.515723270440252	0.92	1	0.682051282051282	0.632352941176471	0.485148514851485	0.877551020408163	1	0.709923664122137	0.844961240310077	1	0.954954954954955	0.630541871921182	0.752497408087284	0.542105263157895	0.835294117647059	0.605263157894737	0.710204081632653	0.876623376623377	0.424460431654676	0.62962962962963	0.647058823529412	0.93491124260355	0.972222222222222	0.890322580645161	0.761261261261261	0.83695652173913	0.71264367816092	0.633858267716535	0.837606837606838	0.455284552845528	0.736559139784946	0.874125874125874	0.632911392405063	1	0.660919540229885	0.736842105263158	0.540229885057471	1	0.747474747474748	0.552631578947368	0.736059479553903	0.797101449275362	0.981481481481482	0.84688995215311
scaffold142768|size1054_276_G/A	0.922155688622755	1	0.756653992395437	0.889830508474576	0.92817679558011	0.942408376963351	1	1	0.929292929292929	1	0.914798206278027	1	0.91025641025641	0.91970802919708	0.837962962962963	0.864406779661017	1	0.945147679324895	0.896848137535817	0.885167464114832	0.961389961389961	1	0.953667953667954	0.847107438016529	0.596153846153846	1	1	0.741538461538462	0.997050147492625	0.92741935483871	0.889312977099237	0.918032786885246	0.913978494623656	0.961538461538462	0.946236559139785	0.793269230769231	1	1	0.92156862745098	1	0.933333333333333	0.945544554455445	0.926345609065156	1	0.945273631840796	0.866995073891626	0.928870292887029	0.899581589958159	0.841463414634146	0.8125	0.896321070234114	1	1	0.905940594059406	0.953846153846154	1	1	0.592592592592593	0.864615384615385	0.784172661870504	0.918604651162791	0.849137931034483	0.925149700598802	0.904166666666667	1	0.923076923076923	0.933544303797468	1	0.932862190812721	0.951219512195122	0.926470588235294	1	0.916666666666667	0.901709401709402	0.819148936170213	0.943396226415094	0.83248730964467	1	1	0.965853658536585	0.916666666666667	1	1	0.945121951219512	1	0.900552486187845	0.809210526315789	0.910344827586207	1	1	0.899408284023669	0.838815789473684
scaffold142768|size1054_906_T/C	0.535714285714286	0.443037974683544	0.574074074074074	0.634146341463415	0.718518518518519	0.816326530612245	0.661870503597122	0.697478991596639	0.693452380952381	0.718518518518519	475	0.991735537190083	0.675276752767528	0.618604651162791	0.608695652173913	0.706484641638225	0	0.696261682242991	0.696875	0.5	0.547528517110266	0.919597989949749	0.87	0.685567010309278	0.436363636363636	0.57258064516129	0.779069767441861	0.332402234636872	0.273927392739274	0.653061224489796	0.59009009009009	0.561946902654867	0.741071428571429	0.573529411764706	0.568965517241379	0.527363184079602	0.597826086956522	0.621323529411765	0.343347639484979	0	0.674418604651163	0.806896551724138	0.610315186246418	0.673553719008264	0.628787878787879	0.436708860759494	0.627906976744186	0.609625668449198	0.493055555555556	0.526829268292683	0.297734627831715	0.875706214689266	664	0.687150837988827	0.616822429906542	0.698795180722892	0.647887323943662	0.37037037037037	0.66824644549763	0.721461187214612	0.418604651162791	0.692307692307692	0.23943661971831	0.765486725663717	0.710743801652893	0.579831932773109	0.648562300319489	1	0.754578754578755	0.470588235294118	0.651282051282051	0.769230769230769	0.673469387755102	0.721311475409836	0.436046511627907	0.651960784313726	0.606936416184971	0.764367816091954	0.771739130434783	0.801324503311258	0.584745762711864	0.618180574318486	0.71830985915493	0.805755395683453	0.709677419354839	0.00267379679144385	0.783216783216783	0.666666666666667	0.86231884057971	0.724576271186441	0.608108108108108	0.666666666666667
scaffold142768|size1054_942_G/A	0.881720430107527	0.898305084745763	0.932098765432099	1	0.762962962962963	0.959183673469388	1	0.900826446280992	1	0.854014598540146	0.85929648241206	0.823076923076923	0.911111111111111	0.944444444444444	0.678260869565217	0.921768707482993	1	0.985981308411215	0.937888198757764	1	0.901140684410646	0.899497487437186	845	0.907216494845361	1	0.887096774193548	1	1	1	1	0.824324324324324	0.889380530973451	0.902654867256637	1	0.887931034482759	0.885572139303483	0.945652173913043	0.933823529411765	0.961538461538462	1	0.837209302325581	0.910344827586207	0.96	0.958677685950413	0.946564885496183	1	0.843023255813954	1	0.958333333333333	1	1	0.689265536723164	816	0.888268156424581	0.91588785046729	1	0.894366197183099	1	0.844339622641509	0.959276018099548	0.968992248062015	0.803418803418803	0.915492957746479	0.778761061946903	1	0.983193277310924	1	0.829411764705882	0.80952380952381	0.935960591133005	0.815384615384615	0.865384615384615	0.831081081081081	0.699453551912568	0.729885057471264	0.824390243902439	1	0.931034482758621	0.918478260869565	0.84	0.931623931623932	0.904901876349222	0.573426573426573	0.91304347826087	0.793548387096774	1	0.853146853146853	0.810810810810811	0.79136690647482	0.855932203389831	1	1
scaffold142784|size1054_612_G/T	1	1	0.958974358974359	1	0.882758620689655	0.894736842105263	0.85981308411215	1	0.921708185053381	0.876923076923077	1	1	0.995192307692308	1	1	0.732484076433121	1	1	0.893518518518518	1	0.86986301369863	1	0.855491329479769	0.733870967741935	1	1	1	0.937956204379562	1	1	855	0.802631578947368	0.892857142857143	1	1	0.775862068965517	1	0.898395721925134	0.928286852589641	1	1	0.748603351955307	0.915014164305949	0.901234567901235	1	1	1	1	0.897810218978102	1	1	1	1	0.99	0.864077669902913	0.891089108910891	1	1	1	0.907608695652174	0.870967741935484	0.994285714285714	0.995391705069124	1	0.817258883248731	1	0.867647058823529	1	1	0.942675159235669	1	0.876923076923077	1	1	1	0.89247311827957	1	1	0.79136690647482	0.938356164383562	0.952380952380952	0.946466240627776	0.808988764044944	0.887005649717514	1	1	1	1	1	0.810945273631841	1	1
scaffold142863|size1052_475_A/C	0.910798122065728	0.954198473282443	0.903703703703704	0.906976744186046	0.955555555555556	0.921985815602837	0.969072164948454	0.925531914893617	0.923423423423423	0.941176470588235	0.909722222222222	0.932330827067669	0.909836065573771	0.927631578947368	0.94488188976378	0.926829268292683	0.904255319148936	0.963636363636364	0.964912280701754	0.979020979020979	0.948148148148148	0.932203389830508	0.932885906040268	0.937984496124031	0.931972789115646	0.880733944954128	0.891304347826087	0.943820224719101	0.95260663507109	0.912408759124088	0.914728682170543	0.886178861788618	0.890243902439024	0.950819672131147	0.927835051546392	0.916666666666667	0.933962264150943	0.954545454545455	0.906976744186046	0.934210526315789	0.884615384615385	0.934782608695652	0.92822966507177	0.945945945945946	0.948051948051948	0.952380952380952	0.894409937888199	0.947368421052632	0.946808510638298	0.943661971830986	0.959770114942529	0.942307692307692	0.928571428571429	0.967741935483871	0.941176470588235	0.924050632911392	0.902255639097744	0.938775510204082	0.938202247191011	0.95679012345679	0.96551724137931	0.941666666666667	0.940828402366864	0.941605839416058	0.951612903225806	0.969387755102041	0.931818181818182	0.8984375	0.940594059405941	0.941176470588235	0.909090909090909	0.95	0.951456310679612	0.937984496124031	0.928571428571429	0.955357142857143	0.947368421052632	0.977272727272727	0.975206611570248	0.906779661016949	0.969072164948454	0.924528301886792	0.940594059405941	0.934426229508197	0.951219512195122	0.932203389830508	0.941176470588235	952	0.911764705882353	0.942622950819672	0.936936936936937	0.922155688622755
scaffold142930|size1051_691_T/A	0.833333333333333	1	0.78698224852071	0.8359375	0.848484848484849	1	0.745945945945946	1	0.997150997150997	0.813953488372093	0.996677740863787	1	1	0.887218045112782	0.893939393939394	0.995614035087719	0.749271137026239	0.918918918918919	1	1	1	1	0.929078014184397	1	0.833333333333333	0.888888888888889	1	1	0.574468085106383	1	1	1	1	1	0.900826446280992	1	1	884	1	0.746987951807229	1	1	0.9082774049217	0.753846153846154	1	1	0.87431693989071	1	0.993548387096774	0.910344827586207	1	1	0.925170068027211	1	1	0.812834224598931	1	0.847682119205298	0.756198347107438	1	1	0.80327868852459	0.860869565217391	1	1	1	1	1	1	0.868217054263566	0.994082840236686	0.883116883116883	1	1	0.954081632653061	1	0.852941176470588	0.842105263157895	1	0.882926829268293	1	0.93420515036946	1	1	0.847926267281106	0.691764705882353	0.945054945054945	0.994535519125683	1	1	0.845528455284553	0.903010033444816
scaffold142930|size1051_693_A/G	1	1	1	1	1	1	1	0.858024691358025	1	1	1	1	0.768867924528302	1	1	0.859649122807018	1	0.994594594594595	1	1	1	0.874476987447699	0.810874704491726	1	1	1	0.995652173913044	0.901023890784983	0.890577507598784	1	1	1	0.905660377358491	1	1	1	0.896551724137931	884	0.863436123348018	1	1	0.770642201834862	1	1	0.993710691823899	0.53416149068323	1	1	1	1	0.871527777777778	1	1	1	1	1	1	1	1	1	1	1	0.864035087719298	1	0.844221105527638	1	0.789808917197452	0.877450980392157	1	1	1	0.863636363636364	0.87218045112782	1	1	1	1	0.879699248120301	0.873737373737374	1	1	0.957203579173427	1	0.81203007518797	1	0.755294117647059	1	1	1	1	1	1
scaffold142930|size1051_733_T/C	1	0.74	1	1	1	0.700460829493088	0.983783783783784	1	0.56	0.784883720930233	0.750830564784053	0.630350194552529	0.553990610328638	1	1	0.675438596491228	1	0.843243243243243	0.752212389380531	0.714285714285714	0.662721893491124	0.720833333333333	1	0.718918918918919	1	0.888888888888889	0.639130434782609	1	0.996960486322188	0.792134831460674	0.838383838383838	0.685920577617328	1	1	1	0.552631578947368	1	1	1	1	0.702564102564103	0.990825688073395	0.997762863534676	0.692307692307692	1	1	1	0.612676056338028	1	0.896551724137931	1	1	1	0.758241758241758	1	1	1	1	1	0.741626794258373	0.618556701030928	0.991803278688525	1	0.848314606741573	1	0.807017543859649	1	0.774509803921569	0.672064777327935	0.844961240310077	0.763313609467456	0.772727272727273	0.537878787878788	1	0.98974358974359	0.720812182741117	1	1	0.762626262626263	1	0.634146341463415	0.877814843294558	1	1	1	0.997647058823529	1	1	1	0.823529411764706	0.983739837398374	0.759197324414716
scaffold142980|size1050_547_T/C	0.703349282296651	0.683385579937304	0.536764705882353	0.719033232628399	896	0.93609022556391	0.949074074074074	0.84331797235023	0.747534516765286	0.916666666666667	0.758730158730159	0.991935483870968	0.546777546777547	0.816377171215881	0.610932475884244	0.688118811881188	0	0.828660436137072	1	0.886029411764706	0.603988603988604	0.887966804979253	0.674863387978142	0.726923076923077	0.189591078066914	0.837988826815642	0.882142857142857	0.472727272727273	0	0.899159663865546	0.741935483870968	0.79874213836478	0.707964601769911	0.173076923076923	0.707865168539326	0.873015873015873	0.920353982300885	0.89622641509434	0.3	0.00373134328358209	0.777448071216617	0.706214689265537	0.7890625	0.774744027303754	0.584415584415584	0.231012658227848	0.701342281879195	1	0.810996563573883	0.661870503597122	0.422287390029326	0.918088737201365	0.623015873015873	0.855813953488372	1	0.883064516129032	0.730392156862745	0.219512195121951	0.635910224438903	0.833766233766234	0.903225806451613	0.780952380952381	0.307894736842105	0.893382352941177	0.759493670886076	0.713414634146341	0.892255892255892	0.797794117647059	0.802056555269923	0.675767918088737	0.906542056074766	0.811881188118812	0.551622418879056	1	0.741100323624595	0.872950819672131	0.744094488188976	1	0.939068100358423	0.907766990291262	0.7	1	0.857692307692308	0.751322751322751	0.72316384180791	0	0.791666666666667	0.921985815602837	0.830188679245283	0.725099601593626	0.8300395256917	0.808219178082192
scaffold142981|size1050_720_C/T	0.868556701030928	1	0.970059880239521	0.8125	0.699453551912568	0.86096256684492	0.919354838709677	0.694610778443114	1	0.955465587044534	0.782456140350877	0.464114832535885	0.942196531791908	0.938144329896907	0.93859649122807	0.928104575163399	1	0.875838926174497	0.866161616161616	0.80625	0.751219512195122	0.888888888888889	0.80078125	0.921951219512195	0.788732394366197	0.896551724137931	0.871621621621622	1	1	0.805825242718447	0.801020408163265	0.826086956521739	0.906832298136646	1	0.852216748768473	0.887966804979253	1	0.71280276816609	1	1	0.828451882845188	1	0.773462783171521	0.841698841698842	0.933110367892977	1	0.833976833976834	0.630841121495327	0.936802973977695	0.910780669144981	0.204918032786885	0.914285714285714	0.950657894736842	0.903508771929825	0.779411764705882	0.9	0.921212121212121	0.847826086956522	1	0.947540983606557	0.905882352941176	0.836501901140684	0.71523178807947	0.699658703071672	0.932624113475177	0.837535014005602	0.840989399293286	0.671532846715328	0.812883435582822	0.670157068062827	0.793248945147679	0.852140077821012	0.955479452054795	0.812807881773399	0.810650887573965	875	0.900414937759336	0.808139534883721	0.788732394366197	1	0.771739130434783	0.858695652173913	0.898148148148148	0.917525773195876	1	1	0.925675675675676	0.878136200716846	0.866666666666667	0.93448275862069	0.951020408163265	0.924698795180723
scaffold142981|size1050_725_C/T	0.623711340206186	0.937293729372937	0.746987951807229	0.754166666666667	0.595628415300546	0.663101604278075	0.698924731182796	0.688622754491018	0.891509433962264	0.696356275303644	0.484210526315789	0.320574162679426	0.719653179190751	0.768965517241379	0.532163742690059	0.928104575163399	1	0.557046979865772	0.694444444444444	0.734375	0.648780487804878	0.684444444444444	0.48046875	0.609756097560976	0.338028169014085	0.724137931034483	0.787162162162162	0.833333333333333	1	0.566343042071197	0.48469387755102	0.826086956521739	0.826086956521739	1	0.660098522167488	0.676348547717842	0.92018779342723	0.56401384083045	0.621468926553672	1	0.665271966527197	0.787003610108303	0.540453074433657	0.55984555984556	0.769230769230769	0.609195402298851	0.555984555984556	0.553990610328638	0.776951672862453	0.769516728624535	0.204918032786885	0.824489795918367	0.700657894736842	0.666666666666667	0.779411764705882	0.661904761904762	0.781818181818182	0.456521739130435	0.863372093023256	0.691803278688525	0.447058823529412	0.562737642585551	0.71523178807947	0.532423208191126	0.773049645390071	0.617977528089888	0.678445229681979	0.481751824817518	0.613496932515337	0.507853403141361	0.793248945147679	0.739299610894942	0.763698630136986	0.665024630541872	0.739644970414201	0.621212121212121	0.535269709543568	0.703488372093023	0.708920187793427	0.878378378378378	0.282608695652174	0.478260869565217	0.805555555555556	0.711340206185567	0.85546875	1	0.743243243243243	0.645161290322581	0.866666666666667	0.772413793103448	0.663934426229508	0.828313253012048
scaffold142981|size1050_760_A/T	0.997422680412371	0.924342105263158	1	1	0.885245901639344	1	1	0.88622754491018	1	1	1	1	0.916184971098266	1	1	1	1	0.926174496644295	1	0.9125	0.926829268292683	0.933333333333333	1	0.882926829268293	1	1	0.932432432432432	1	0.996124031007752	0.902912621359223	1	0.752173913043478	1	1	1	0.904564315352697	0.915492957746479	1	1	1	0.807531380753138	1	0.893203883495146	1	1	1	1	1	1	1	0.80327868852459	0.951020408163265	1	0.995614035087719	1	1	0.933333333333333	1	1	0.914754098360656	1	1	1	0.996587030716723	1	1	1	0.89051094890511	0.904907975460123	1	1	1	0.928082191780822	1	1	0.886363636363636	1	1	1	1	1	1	1	0.902061855670103	0.84765625	1	1	1	1	0.844827586206897	1	0.852409638554217
scaffold142981|size1050_830_A/G	1	0.897610921501707	0.920792079207921	1	1	1	0.892018779342723	0.9064039408867	0.871985157699443	1	1	1	1	1	1	0.916666666666667	1	1	1	0.905487804878049	1	1	1	1	1	0.909547738693467	0.908474576271186	1	1	1	1	1	1	1	1	1	0.876595744680851	1	1	0.745762711864407	0.99618320610687	0.878228782287823	0.997402597402597	1	1	1	1	1	1	1	1	1	1	1	1	0.88785046728972	1	1	0.904494382022472	1	1	0.907821229050279	0.587719298245614	0.996282527881041	1	0.931116389548694	1	0.843575418994413	0.860655737704918	0.912698412698413	1	1	1	1	1	1	1	1	1	0.882051282051282	1	1	0.85981308411215	1	1	1	0.916299559471366	1	1	0.905723905723906	1	1
scaffold142981|size1050_840_T/G	0.915637860082305	0.62457337883959	0.816831683168317	1	0.793103448275862	1	0.784037558685446	0.935960591133005	0.820037105751391	0.754448398576512	0.869674185463659	924	0.904392764857881	0.921800947867299	0.867549668874172	0.762254901960784	1	1	0.865168539325843	0.792682926829268	0.879828326180258	0.924460431654676	1	0.88	1	0.884422110552764	1	1	1	1	0.869198312236287	1	0.814569536423841	1	0.926640926640927	0.865248226950355	1	1	1	1	0.694656488549618	1	1	0.894736842105263	0.939209726443769	1	0.927672955974843	0.916943521594684	0.657894736842105	0.897009966777409	1	0.906882591093117	0.853107344632768	0.781132075471698	0.608108108108108	0.817757009345794	0.917127071823204	1	1	0.792134831460674	0.803921568627451	1	1	1	0.844192634560907	1	0.741025641025641	0.99438202247191	1	1	0.682464454976303	0.860714285714286	0.910505836575875	592	0.665198237885463	0.82078853046595	1	0.887387387387387	1	0.594871794871795	0.920634920634921	0.841726618705036	0.841121495327103	1	0.751633986928105	0.996428571428571	0.907488986784141	0.923809523809524	1	0.925925925925926	0.77491961414791	1
scaffold142981|size1050_867_A/T	0.911522633744856	0.819112627986348	1	0.656565656565657	1	1	0.934272300469484	1	1	0.903914590747331	0.907268170426065	1	0.997416020671835	0.768321513002364	0.909492273730684	0.825980392156863	1	0.902439024390244	0.89438202247191	1	0.88412017167382	1	1	1	1	0.869346733668342	0.891525423728814	1	1	0.792613636363636	0.890295358649789	0.767857142857143	1	0.959349593495935	0.915057915057915	0.939716312056738	0.88936170212766	0.919689119170985	0.868217054263566	0.991525423728814	1	0.826568265682657	0.753246753246753	0.923976608187134	0.933130699088146	1	0.883647798742138	1	1	0.757475083056478	1	0.821862348178138	1	0.811320754716981	0.993243243243243	0.88785046728972	0.823204419889503	1	0.882022471910112	1	1	0.899441340782123	1	1	0.892351274787535	0.931116389548694	1	1	1	0.908730158730159	0.881516587677725	1	1	876	1	1	0.888524590163934	1	1	1	1	1	0.714953271028037	0.849514563106796	1	1	0.907488986784141	1	0.820224719101124	1	0.929260450160772	0.719346049046321
scaffold142994|size1050_564_A/C	1	1	1	905	1	1	0.867469879518072	1	1	1	0.91005291005291	0.82051282051282	0.918918918918919	1	1	0.995867768595041	1	0.872727272727273	0.916030534351145	0.892857142857143	0.919597989949749	0.925714285714286	0.911764705882353	0.920863309352518	1	1	0.886904761904762	0.932539682539683	1	1	1	0.941463414634146	1	1	1	1	1	0.780645161290323	0.936936936936937	1	0.893617021276596	0.943037974683544	1	0.9	1	1	1	1	0.907142857142857	0.931818181818182	0.994011976047904	1	0.867088607594937	0.862068965517241	0.890909090909091	0.930635838150289	0.803418803418803	1	0.932126696832579	1	0.890243902439024	1	1	1	1	0.804761904761905	1	1	1	0.9	0.936936936936937	1	0.902702702702703	1	0.867256637168142	0.954022988505747	0.924324324324324	1	1	1	1	1	1	0.887323943661972	0.808917197452229	1	1	0.901234567901235	1	0.951327433628319	1	1
scaffold143102|size1048_815_T/A	0.410909090909091	0.630705394190871	0.77639751552795	0.357894736842105	0.378698224852071	0.572164948453608	0.469945355191257	0.353383458646617	0.333333333333333	0.227941176470588	0.355029585798817	0.420731707317073	0.484304932735426	0.268156424581006	0.648148148148148	0.295081967213115	1	0.504716981132076	0.23961661341853	0.407239819004525	0.138095238095238	0.281609195402299	0.376623376623377	0.390756302521008	1	0.537037037037037	0.346153846153846	0.460674157303371	0.99468085106383	0.173913043478261	0.178294573643411	0.482142857142857	0.327868852459016	0.442524792041775	0.475728155339806	0.503448275862069	0.338383838383838	0.706586826347305	0.492890995260663	1	0.404444444444444	0.354166666666667	0.39193083573487	0.441176470588235	0.0476190476190476	1	0.45360824742268	0.294871794871795	0.318965517241379	0.28169014084507	0.696969696969697	0.277777777777778	0.361904761904762	0.343589743589744	0.518796992481203	0.55	0.333333333333333	1	0.372972972972973	0.364485981308411	0.405405405405405	0.284722222222222	0.33587786259542	0.159420289855072	0.171428571428571	0.455813953488372	0.410358565737052	0.574712643678161	0.535980148883375	0.404371584699454	0.429718875502008	0.36241610738255	0.5	0.344036697247706	0.351515151515152	0.37378640776699	0.309090909090909	0.584474885844749	0.662790697674419	0.5	0.422222222222222	0	0.284671532846715	0.516778523489933	0.527918781725888	1	0	0.2	0.605263157894737	0.547169811320755	0.429319371727749	0.432900432900433
scaffold143102|size1048_820_A/G	0.814545454545455	0.45643153526971	0.407725321888412	0.642105263157895	0.723529411764706	0.530927835051546	0.743169398907104	0.798507462686567	0.667870036101083	0.992647058823529	0.644970414201183	0.579268292682927	0.715555555555556	0.731843575418994	0.580246913580247	0.840163934426229	0	0.497652582159624	0.76038338658147	0.855203619909502	0.861904761904762	0.885057471264368	0.627705627705628	0.672268907563025	0.25	0.592592592592593	0.676923076923077	0.539325842696629	0.00531914893617021	0.84251968503937	0.829457364341085	0.678571428571429	0.781420765027322	0.2625	0.83495145631068	0.662068965517241	0.663316582914573	0.341317365269461	0.507109004739337	0	0.597345132743363	0.645833333333333	0.734870317002882	0.799019607843137	1	0	0.830769230769231	0.796610169491525	0.837606837606838	0.71830985915493	0.303030303030303	0.722222222222222	0.8	0.835897435897436	0.706766917293233	0.777272727272727	0.666666666666667	0.236842105263158	0.631016042780749	0.635514018691589	0.756756756756757	0.715277777777778	1	0.840579710144927	0.828571428571429	0.546296296296296	0.589641434262948	0.557471264367816	0.678217821782178	0.595628415300546	0.730923694779116	0.771812080536913	0.717105263157895	0.747706422018349	0.763636363636364	1	0.690909090909091	0.684931506849315	0.337209302325581	0.666666666666667	0.659259259259259	1	0.875912408759124	0.606666666666667	0.62	0	1	1	0.394736842105263	0.556603773584906	0.743455497382199	0.568965517241379
scaffold143102|size1048_821_C/A	0.410909090909091	0.62655601659751	0.708154506437768	0.357894736842105	0.376470588235294	0.582474226804124	0.469945355191257	0.358208955223881	0.332129963898917	0.227941176470588	0.355029585798817	0.414634146341463	0.48	0.268156424581006	0.648148148148148	0.295081967213115	1	0.502347417840376	0.236421725239617	0.407239819004525	0.138095238095238	0.281609195402299	0.376623376623377	0.390756302521008	0.838541666666667	0.546296296296296	0.353846153846154	0.460674157303371	0.99468085106383	0.165354330708661	0.178294573643411	0.476190476190476	0.327868852459016	1	0.475728155339806	0.503448275862069	0.336683417085427	0.706586826347305	0.492890995260663	1	0.402654867256637	0.354166666666667	0.394812680115274	0.446078431372549	0.0571428571428571	1	0.451282051282051	0.292372881355932	0.316239316239316	0.28169014084507	0.702020202020202	0.277777777777778	0.361904761904762	0.343589743589744	0.518796992481203	0.55	0.333333333333333	0.827067669172932	0.368983957219251	0.364485981308411	0.405405405405405	0.284722222222222	0.33587786259542	0.159420289855072	0.176190476190476	0.453703703703704	0.410358565737052	0.574712643678161	0.534653465346535	0.404371584699454	0.429718875502008	0.36241610738255	0.5	0.344036697247706	0.345454545454545	0.376811594202899	0.315151515151515	0.584474885844749	0.662790697674419	0.5	0.422222222222222	0	0.284671532846715	0.513333333333333	0.52	1	0	0.2	0.605263157894737	0.55188679245283	0.429319371727749	0.431034482758621
scaffold143102|size1048_845_G/T	0.56	0.721991701244813	0.824034334763948	0.5	0.376470588235294	0.572164948453608	0.568306010928962	0.360902255639098	0.335766423357664	0.477941176470588	0.355029585798817	0.573170731707317	0.48	0.268156424581006	0.777777777777778	0.405737704918033	1	0.63849765258216	0.42443729903537	0.545454545454545	0.40952380952381	0.408045977011494	0.480519480519481	0.445378151260504	1	0.537037037037037	0.346153846153846	0.460674157303371	0.99468085106383	0.299212598425197	0.178294573643411	0.62874251497006	0.395604395604396	1	0.598039215686274	0.703448275862069	0.537688442211055	0.81437125748503	0.611374407582938	1	0.402654867256637	0.354166666666667	0.393063583815029	0.676470588235294	0.0476190476190476	1	0.564102564102564	0.508474576271186	0.318965517241379	0.401408450704225	0.696969696969697	0.277777777777778	0.523809523809524	0.430769230769231	0.593984962406015	0.627272727272727	0.462585034013605	1	0.368983957219251	0.364485981308411	0.513513513513513	0.426573426573427	0.33587786259542	0.159420289855072	0.171428571428571	0.453703703703704	0.50996015936255	0.574712643678161	0.616336633663366	0.655737704918033	0.670682730923695	0.577181208053691	0.5	0.623853211009174	0.445121951219512	0.555555555555556	0.309090909090909	0.584474885844749	0.790697674418605	0.5	0.711111111111111	0.206611570247934	0.37956204379562	0.653333333333333	0.633165829145729	1	0	0.407692307692308	0.605263157894737	0.636792452830189	0.50261780104712	0.431034482758621
scaffold143102|size1048_850_A/G	0.850909090909091	0.908713692946058	1	0.857894736842105	1	1	0.901639344262295	1	1	0.75	1	0.847560975609756	1	1	0.87037037037037	0.889344262295082	1	0.863849765258216	0.816720257234727	0.863636363636364	1	0.873563218390805	0.896103896103896	0.945378151260504	1	1	1	1	1	0.866141732283465	1	0.856287425149701	0.934065934065934	1	0.882352941176471	0.8	1	0.892215568862275	0.881516587677725	1	1	1	1	0.764705882352941	1	1	0.887179487179487	0.783898305084746	1	0.880281690140845	1	1	0.838095238095238	0.912820512820513	0.924812030075188	0.922727272727273	0.870748299319728	1	1	1	0.891891891891892	0.86013986013986	1	1	1	1	0.900398406374502	1	0.918316831683168	0.748633879781421	0.759036144578313	0.785234899328859	1	0.720183486238532	0.908536585365854	0.816425120772947	1	1	0.872093023255814	1	0.903703703703704	0.793388429752066	0.905109489051095	0.86	0.889447236180904	1	1	0.792307692307692	1	0.910377358490566	0.926701570680628	1
scaffold143102|size1048_853_T/A	0.850909090909091	0.908713692946058	1	0.852631578947368	1	1	0.901639344262295	1	0.996350364963504	0.75	1	0.847560975609756	1	1	0.864197530864197	0.889344262295082	1	0.863849765258216	0.816720257234727	0.863636363636364	1	0.873563218390805	0.896103896103896	0.945378151260504	1	1	1	1	1	0.866141732283465	1	0.856287425149701	0.934065934065934	1	0.882352941176471	0.8	1	0.892215568862275	0.881516587677725	1	1	1	1	0.764705882352941	1	1	0.887179487179487	0.783898305084746	1	0.880281690140845	1	1	0.838095238095238	0.912820512820513	0.924812030075188	0.922727272727273	0.870748299319728	1	1	0.995327102803738	0.891891891891892	0.86013986013986	1	1	1	1	0.900398406374502	1	0.918316831683168	0.748633879781421	0.759036144578313	0.785234899328859	1	0.720183486238532	0.902439024390244	0.816425120772947	1	1	0.872093023255814	1	0.903703703703704	1	0.905109489051095	0.86	0.889447236180904	1	1	0.792307692307692	1	0.910377358490566	0.926701570680628	1
scaffold143149|size1047_127_T/C	0.846511627906977	0.826086956521739	0.849514563106796	0.864516129032258	0.851190476190476	0.932330827067669	0.833333333333333	0.923664122137405	0.838461538461538	0.77124183006536	0.846153846153846	1	0.917073170731707	0.652173913043478	0.917355371900826	0.976608187134503	0.697318007662835	0.894736842105263	0.838888888888889	0.946745562130177	1	0.71875	0.886255924170616	0.897435897435897	0.776978417266187	0.948275862068966	0.859504132231405	0.84549356223176	0.703862660944206	0.823008849557522	0.834355828220859	0.827225130890052	0.729508196721312	0.942028985507246	0.899159663865546	0.847328244274809	0.919117647058823	0.953757225433526	0.757763975155279	0.731707317073171	0.94475138121547	0.798561151079137	0.807377049180328	0.911764705882353	0.918238993710692	0.73728813559322	0.887323943661972	1	0.673267326732673	0.870967741935484	0.81437125748503	0.889570552147239	0.8984375	0.926605504587156	0.818897637795276	0.851851851851852	0.827868852459016	0.746376811594203	875	0.885714285714286	0.857142857142857	0.783783783783784	0.815789473684211	0.89010989010989	0.878378378378378	0.870192307692308	0.942857142857143	0.867256637168142	0.88780487804878	0.94578313253012	0.907103825136612	0.772151898734177	0.918238993710692	0.867298578199052	0.976923076923077	875	0.848275862068966	0.933333333333333	0.955882352941177	0.921259842519685	1	0.859398894271776	0.68	0.923913043478261	0.870786516853933	0.665354330708661	0.905660377358491	0.865591397849462	0.9	0.824427480916031	0.828828828828829	0.81651376146789
scaffold143149|size1047_133_T/C	1	0.985507246376812	0.859903381642512	0.967741935483871	0.714285714285714	1	0.933333333333333	0.877862595419847	0.957692307692308	0.967320261437909	0.902097902097902	0.909090909090909	0.897560975609756	0.975155279503106	0.900826446280992	0.947368421052632	0.839080459770115	0.888157894736842	0.977777777777778	0.93491124260355	976	0.9375	0.919431279620853	0.948717948717949	0.856115107913669	1	1	0.88412017167382	0.862660944206009	0.946902654867257	0.908536585365854	0.926701570680628	0.836065573770492	0.884057971014493	1	0.954198473282443	0.823529411764706	0.861271676300578	0.863354037267081	0.868292682926829	0.87292817679558	1	0.853061224489796	0.964705882352941	0.924528301886792	0.789029535864979	1	0.870748299319728	0.95049504950495	0.943548387096774	0.862275449101796	0.901840490797546	0.859375	0.954128440366973	0.905511811023622	0.925925925925926	0.975409836065574	0.86231884057971	0.964285714285714	0.964285714285714	0.984126984126984	0.885135135135135	0.894736842105263	0.813186813186813	0.952702702702703	0.966346153846154	0.928571428571429	0.884955752212389	0.907317073170732	0.963855421686747	0.939890710382514	0.89873417721519	0.842767295597484	0.895734597156398	0.9	0.919117647058823	0.951724137931034	0.95	0.823529411764706	0.921259842519685	0.865384615384615	0.918863070499322	936	0.945652173913043	0.887640449438202	0.917322834645669	0.971698113207547	0.89247311827957	0.966666666666667	1	1	0.972477064220184
scaffold143149|size1047_142_A/G	0.934883720930233	0.978260869565217	0.980676328502415	0.941935483870968	0.970238095238095	0.962406015037594	0.92	0.931297709923664	0.973076923076923	0.96078431372549	0.958041958041958	1	0.946341463414634	1	1	0.853801169590643	0.89272030651341	0.947368421052632	0.977777777777778	0.928994082840237	872	0.921875	0.95260663507109	1	0.956834532374101	0.931623931623932	0.884297520661157	0.965665236051502	0.92274678111588	0.884955752212389	0.951219512195122	0.87434554973822	0.860655737704918	0.956521739130435	0.915966386554622	0.854961832061069	0.911764705882353	0.930635838150289	0.968944099378882	0.839024390243902	0.878453038674033	0.928057553956835	0.975510204081633	1	0.893081761006289	0.911392405063291	0.922535211267606	0.938775510204082	0.920792079207921	0.951612903225806	0.916167664670659	0.957055214723926	1	0.853211009174312	0.834645669291339	0.874074074074074	0.868852459016393	0.978260869565217	0.797619047619048	1	0.777777777777778	0.939189189189189	0.953947368421053	0.912087912087912	0.939189189189189	0.913461538461538	0.928571428571429	1	0.980487804878049	0.855421686746988	0.901639344262295	0.949367088607595	0.949685534591195	0.90521327014218	0.961538461538462	1	0.972413793103448	0.983333333333333	0.941176470588235	1	0.913461538461538	0.934025159137619	928	1	0.915730337078652	0.929133858267717	0.962264150943396	0.951612903225806	0.955555555555556	0.924242424242424	0.963963963963964	0.972477064220184
scaffold143149|size1047_163_T/A	0.753488372093023	0.804347826086957	0.714975845410628	0.670967741935484	0.541666666666667	0.609022556390977	0.74	0.67175572519084	0.7	0.777777777777778	0.727272727272727	0.760330578512397	0.639024390243902	0.801242236024845	0.735537190082645	0.725146198830409	0.616858237547893	0.684210526315789	0.75	0.615384615384615	784	0.828125	0.654028436018957	0.769230769230769	0.683453237410072	0.760683760683761	0.776859504132231	0.648068669527897	0.738197424892704	0.805309734513274	0.670731707317073	0.732984293193717	0.762295081967213	0.739130434782609	0.764705882352941	0.824427480916031	0.647058823529412	0.664739884393064	0.714285714285714	0.682926829268293	0.718232044198895	0.784172661870504	0.718367346938775	0.635294117647059	0.748427672955975	0.746835443037975	0.767605633802817	0.537414965986395	0.782178217821782	0.830645161290323	0.790419161676647	0.711656441717791	625	0.788990825688073	0.692913385826772	0.733333333333333	0.745901639344262	0.72463768115942	0.755952380952381	0.614285714285714	0.825396825396825	0.641891891891892	0.809210526315789	0.571428571428571	0.72972972972973	0.725961538461538	0.695238095238095	0.63716814159292	0.663414634146341	0.704819277108434	0.748633879781421	0.594936708860759	0.654088050314465	0.725118483412322	0.684615384615385	0.573529411764706	0.662068965517241	825	0.698529411764706	0.732283464566929	0.740384615384615	0.717040222758759	784	0.543478260869565	0.786516853932584	0.795275590551181	0.688679245283019	0.623655913978495	0.833333333333333	0.840909090909091	0.747747747747748	0.821100917431193
scaffold143149|size1047_176_A/G	0.651162790697674	0.681159420289855	0.570048309178744	0.541935483870968	0.511904761904762	0.571428571428571	0.54	0.534351145038168	0.626923076923077	0.61437908496732	0.622377622377622	0.760330578512397	0.458536585365854	0.801242236024845	0.735537190082645	0.508771929824561	0.452107279693487	0.572368421052632	0.605555555555556	0.50887573964497	608	0.6484375	0.57345971563981	0.769230769230769	0.510791366906475	0.581196581196581	0.661157024793388	0.587982832618026	0.587982832618026	0.690265486725664	0.579268292682927	0.507853403141361	0.598360655737705	0.536231884057971	0.613445378151261	0.679389312977099	0.470588235294118	0.526011560693642	0.614906832298137	0.521951219512195	0.535911602209945	0.669064748201439	0.616326530612245	0.535294117647059	0.484276729559748	0.506329113924051	0.640845070422535	0.408163265306122	0.702970297029703	0.701612903225806	0.62874251497006	0.607361963190184	0.5859375	0.605504587155963	0.456692913385827	0.488888888888889	0.549180327868853	0.594202898550725	0.511904761904762	0.535714285714286	0.571428571428571	0.5	0.690789473684211	0.483516483516484	0.662162162162162	0.543269230769231	0.533333333333333	0.592920353982301	0.595121951219512	0.469879518072289	0.53551912568306	0.455696202531646	0.465408805031447	0.488151658767773	0.515384615384615	0.536764705882353	0.572413793103448	0.666666666666667	0.573529411764706	0.590551181102362	0.461538461538462	0.581704442863931	552	0.543478260869565	0.550561797752809	0.637795275590551	0.650943396226415	0.559139784946237	0.788888888888889	0.765151515151515	0.594594594594595	0.688073394495413
scaffold143149|size1047_179_A/T	0.809302325581395	0.869565217391304	0.748792270531401	0.670967741935484	0.607142857142857	0.684210526315789	0.798657718120805	0.694656488549618	0.776061776061776	0.823529411764706	0.748251748251748	0.768595041322314	0.721951219512195	0.857142857142857	0.760330578512397	0.760233918128655	0.655172413793103	0.782894736842105	0.798882681564246	0.692307692307692	912	0.8515625	0.706161137440758	0.831168831168831	0.733812949640288	0.803418803418803	0.859504132231405	0.678111587982833	0.763948497854077	0.831858407079646	0.75609756097561	0.780104712041885	0.80327868852459	0.739130434782609	0.848739495798319	0.870229007633588	0.676470588235294	0.739884393063584	0.720496894409938	0.682926829268293	0.834254143646409	0.856115107913669	0.771428571428571	0.729411764705882	0.767295597484277	0.746835443037975	0.852112676056338	0.598639455782313	0.79	0.862903225806452	0.832335329341317	0.760736196319018	0.7265625	0.807339449541284	0.748031496062992	0.82962962962963	0.786885245901639	0.731884057971015	0.779761904761905	0.635714285714286	0.841269841269841	0.695945945945946	0.861842105263158	0.659340659340659	0.810810810810811	0.759615384615385	0.738095238095238	0.707964601769911	0.736585365853659	0.746987951807229	0.825136612021858	0.639240506329114	0.723270440251572	0.843601895734597	0.769230769230769	0.639705882352941	0.689655172413793	875	0.786764705882353	0.748031496062992	0.75	0.766598503266486	784	0.641304347826087	0.870786516853933	0.850393700787402	0.707547169811321	0.634408602150538	0.866666666666667	0.840909090909091	0.774774774774775	0.876146788990826
scaffold143181|size1047_314_G/A	0.903846153846154	0.896825396825397	1	0.761006289308176	0.953271028037383	0.880733944954128	0.884615384615385	0.896551724137931	0.786127167630058	0.94949494949495	0.941176470588235	1	0.669354838709677	0.910958904109589	0.966442953020134	0.840490797546012	0.424778761061947	0.906779661016949	0.916666666666667	1	1	0.94949494949495	0.764044943820225	0.869158878504673	1	0.837837837837838	0.757575757575758	1	0.718446601941748	0.838461538461538	0.895348837209302	0.927083333333333	0.918918918918919	0.880360076620208	0.959459459459459	0.904761904761905	0.916666666666667	0.777027027027027	0.910958904109589	0.606060606060606	0.83448275862069	0.908163265306122	0.824074074074074	875	0.75	0.90990990990991	0.898550724637681	1	0.88659793814433	0.735294117647059	0.725146198830409	0.863095238095238	1	0.896825396825397	0.90625	0.867768595041322	1	1	0.917647058823529	0.771929824561403	0.891891891891892	896	0.851674641148325	0.816666666666667	0.941520467836257	0.811320754716981	0.926470588235294	0.863309352517986	0.91566265060241	0.888059701492537	1	0.686567164179104	0.694117647058824	0.948905109489051	0.979166666666667	0.853211009174312	1	0.897196261682243	0.89922480620155	1	0.900900900900901	1	0.934579439252336	0.944444444444444	808	0.613636363636364	0.957894736842105	1	0.777777777777778	0.882352941176471	1	0.921052631578947
scaffold143181|size1047_336_T/C	0.903846153846154	0.896825396825397	0.822695035460993	0.761006289308176	0.75	0.880733944954128	0.798076923076923	0.896551724137931	0.786127167630058	0.818181818181818	0.87012987012987	1	0.669354838709677	0.835616438356164	0.966442953020134	0.840490797546012	0.424778761061947	0.754237288135593	0.803921568627451	0.811475409836066	0.869158878504673	0.95	0.668539325842697	0.728971962616822	0.622516556291391	0.837837837837838	0.757575757575758	0.906077348066298	0.718446601941748	0.715384615384615	0.895348837209302	0.927083333333333	0.918918918918919	0.823249590051855	0.959459459459459	0.833333333333333	0.917241379310345	0.777027027027027	0.910958904109589	0.318181818181818	0.83448275862069	0.836734693877551	0.824074074074074	0.797619047619048	0.75	0.693693693693694	0.898550724637681	0.861538461538462	0.804123711340206	0.735294117647059	0.725146198830409	0.863095238095238	1	0.817460317460317	0.671875	0.685950413223141	1	0.743362831858407	0.917647058823529	0.771929824561403	0.891891891891892	808	0.655502392344498	0.816666666666667	0.871345029239766	0.811320754716981	0.926470588235294	0.863309352517986	0.91566265060241	0.888059701492537	0.910569105691057	0.686567164179104	0.697674418604651	0.802919708029197	0.979166666666667	0.853211009174312	1	0.897196261682243	0.89922480620155	1	0.765765765765766	1	0.934579439252336	0.944444444444444	656	0.446969696969697	0.831578947368421	0.864516129032258	0.777777777777778	0.843137254901961	1	0.921052631578947
scaffold143219|size1046_731_G/T	0.217557251908397	0.201298701298701	0.639455782312925	0.420765027322404	0.2421875	0.444444444444444	0.178343949044586	0.281553398058252	0.255520504731861	0.384615384615385	0.386363636363636	0.130434782608696	0.171532846715328	0.0981308411214953	0.126436781609195	0.456066945606695	0.994871794871795	0.368131868131868	0.116504854368932	0.306878306878307	0.516556291390728	0.0662251655629139	0.0905660377358491	0.251612903225806	1	0.359223300970874	0.221556886227545	0.65625	1	0.571428571428571	0.422857142857143	0.361111111111111	0.29126213592233	0.490196078431373	0.356164383561644	0.413145539906103	0.452380952380952	0.25	0.851612903225806	0.991266375545852	0.188571428571429	0.263565891472868	0.43613707165109	0.0970873786407767	0.25609756097561	1	0.301282051282051	0.294573643410853	0.530487804878049	0.253424657534247	0.405529953917051	0.384615384615385	0.134146341463415	0.276190476190476	0.204545454545455	0.204819277108434	0.630952380952381	0.991379310344828	0.434108527131783	0.296116504854369	0.145454545454545	0.392638036809816	0.516666666666667	0.459459459459459	0.111675126903553	0.231481481481481	0.454128440366972	0.122950819672131	0.303333333333333	0.0952380952380952	0.32994923857868	0.149659863945578	0.149425287356322	0.281914893617021	0.229946524064171	0.315217391304348	0.180124223602484	0.246753246753247	0.317073170731707	0.333333333333333	0.430555555555556	0.204819277108434	0.441176470588235	0.246575342465753	0.21656050955414	1	0.321428571428571	0.231788079470199	0.265895953757225	0.285714285714286	0.184049079754601	0.366197183098592
scaffold143219|size1046_732_A/C	0.217557251908397	0.142857142857143	0.639455782312925	0.420765027322404	0.2421875	0.444444444444444	0.178343949044586	0.271844660194175	0.249211356466877	0.384615384615385	0.333333333333333	0.126482213438735	0.171532846715328	0.0981308411214953	0.126436781609195	0.456066945606695	0.994871794871795	0.331395348837209	0.111650485436893	0.306878306878307	0.516556291390728	0.0662251655629139	0.0905660377358491	0.251612903225806	1	0.359223300970874	0.173913043478261	0.65625	1	0.571428571428571	0.422857142857143	0.361111111111111	0.29126213592233	0.470588235294118	0.356164383561644	0.413145539906103	0.452380952380952	0.226277372262774	0.851612903225806	0.991266375545852	0.188571428571429	0.263565891472868	0.43613707165109	0.0970873786407767	0.184873949579832	1	0.301282051282051	0.286821705426357	0.530487804878049	0.253424657534247	0.358208955223881	0.333333333333333	0.134146341463415	0.276190476190476	0.204545454545455	0.204819277108434	0.630952380952381	0.991379310344828	0.38135593220339	0.29126213592233	0.145454545454545	0.392638036809816	0.516666666666667	0.459459459459459	0.111675126903553	0.2	0.454128440366972	0.122950819672131	0.303333333333333	0.0952380952380952	0.32994923857868	0.149659863945578	0.149425287356322	0.281914893617021	0.229946524064171	0.315217391304348	0.137254901960784	0.246753246753247	0.317073170731707	0.333333333333333	0.430555555555556	0.204819277108434	0.441176470588235	0.23972602739726	0.21656050955414	1	0.321428571428571	0.231788079470199	0.265895953757225	0.285714285714286	0.184049079754601	0.366197183098592
scaffold143219|size1046_735_A/G	0.217557251908397	0.11038961038961	0.639455782312925	0.420765027322404	0.2421875	0.444444444444444	0.178343949044586	0.271844660194175	0.249211356466877	0.384615384615385	0.306818181818182	0.126482213438735	0.171532846715328	0.0981308411214953	0.126436781609195	0.456066945606695	0.994871794871795	0.313186813186813	0.111650485436893	0.306878306878307	0.516556291390728	0.0662251655629139	0.0905660377358491	0.251612903225806	1	0.359223300970874	0.149700598802395	0.65625	1	0.571428571428571	0.422857142857143	0.361111111111111	0.29126213592233	0.470588235294118	0.356164383561644	0.413145539906103	0.452380952380952	0.2	0.851612903225806	0.991266375545852	0.188571428571429	0.263565891472868	0.43613707165109	0.0970873786407767	0.146341463414634	1	0.301282051282051	0.286821705426357	0.530487804878049	0.253424657534247	0.331797235023041	0.294871794871795	0.134146341463415	0.276190476190476	0.204545454545455	0.204819277108434	0.630952380952381	0.991379310344828	0.348837209302326	0.29126213592233	0.145454545454545	0.392638036809816	0.516666666666667	0.459459459459459	0.111675126903553	0.152777777777778	0.454128440366972	0.122950819672131	0.303333333333333	0.0952380952380952	0.32994923857868	0.149659863945578	0.149425287356322	0.281914893617021	0.229946524064171	0.315217391304348	0.130434782608696	0.246753246753247	0.317073170731707	0.333333333333333	0.430555555555556	0.204819277108434	0.441176470588235	0.23972602739726	0.21656050955414	1	0.321428571428571	0.231788079470199	0.265895953757225	0.285714285714286	0.184049079754601	0.366197183098592
scaffold143219|size1046_739_C/G	0.782442748091603	0.88961038961039	0.360544217687075	0.579234972677596	0.7578125	0.555555555555556	0.821656050955414	0.728155339805825	0.750788643533123	0.615384615384615	0.693181818181818	0.873517786561265	0.828467153284672	0.901869158878505	0.873563218390805	0.543933054393305	0.00512820512820513	0.686813186813187	0.888349514563107	0.693121693121693	0.483443708609272	0.933774834437086	0.909433962264151	0.748387096774194	0	0.640776699029126	0.850299401197605	0.34375	0	0.428571428571429	0.577142857142857	0.638888888888889	0.70873786407767	0.529411764705882	0.643835616438356	0.586854460093897	0.547619047619048	0.8	0.148387096774194	0.00873362445414847	0.811428571428571	0.736434108527132	0.56386292834891	0.902912621359223	0.853658536585366	0	0.698717948717949	0.713178294573643	0.469512195121951	0.746575342465753	0.668202764976959	0.705128205128205	0.865853658536585	0.723809523809524	0.795454545454545	0.795180722891566	0.369047619047619	0.00862068965517241	0.651162790697674	0.70873786407767	0.854545454545454	0.607361963190184	0.483333333333333	0.540540540540541	0.888324873096447	0.847222222222222	0.545871559633027	0.877049180327869	0.696666666666667	0.904761904761905	0.67005076142132	0.850340136054422	0.850574712643678	0.718085106382979	0.770053475935829	0.684782608695652	0.869565217391304	0.753246753246753	0.682926829268293	0.666666666666667	0.569444444444444	0.795180722891566	0.558823529411765	0.76027397260274	0.78343949044586	0	0.678571428571429	0.768211920529801	0.734104046242775	0.714285714285714	0.815950920245399	0.633802816901408
scaffold143219|size1046_756_G/A	0.938931297709924	0.883116883116883	0.959183673469388	1	0.7109375	875	0.834394904458599	0.854368932038835	0.842271293375394	0.852564102564103	0.886363636363636	1	1	0.845794392523365	0.908045977011494	0.895397489539749	0.994871794871795	0.934065934065934	1	0.80952380952381	1	0.847682119205298	0.867924528301887	0.754838709677419	1	0.728155339805825	0.844311377245509	0.888392857142857	1	1	0.92	0.816666666666667	1	1	0.945205479452055	0.854460093896714	0.785714285714286	825	0.948387096774194	0.947598253275109	0.851428571428571	0.813953488372093	1	1	0.932926829268293	1	0.923076923076923	0.914728682170543	0.926829268292683	1	1	1	0.926829268292683	1	0.871212121212121	0.77710843373494	0.80952380952381	1	0.75968992248062	1	0.890909090909091	0.809815950920245	1	0.908108108108108	0.741116751269036	0.828703703703704	0.944954128440367	0.655737704918033	0.84	0.896825396825397	0.908629441624365	0.802721088435374	1	1	0.967914438502674	0.826086956521739	0.782608695652174	1	0.804878048780488	0.922619047619048	0.906216366792809	1	0.867647058823529	0.945205479452055	1	1	1	0.913907284768212	0.947976878612717	0.857142857142857	0.895705521472393	1
scaffold143219|size1046_776_C/T	1	1	0.959183673469388	0.87431693989071	1	0.847222222222222	1	0.961165048543689	0.921135646687697	1	0.818181818181818	0.905138339920949	0.894160583941606	1	0.908045977011494	0.891213389121339	1	0.774725274725275	0.888349514563107	0.941798941798942	0.66887417218543	1	1	0.851612903225806	1	0.912621359223301	0.892215568862275	0.919642857142857	1	0.807453416149068	0.845714285714286	0.844444444444444	0.83495145631068	1	1	0.830985915492958	0.785714285714286	0.85	0.870967741935484	1	0.862857142857143	1	0.809968847352025	1	0.939024390243902	1	1	0.914728682170543	0.804878048780488	0.931506849315068	1	0.788461538461538	1	0.914285714285714	1	1	0.666666666666667	1	0.89922480620155	0.888349514563107	1	0.901840490797546	0.916666666666667	0.789189189189189	1	1	0.908256880733945	1	0.913333333333333	1	1	1	0.936781609195402	0.893617021276596	0.903743315508021	0.891304347826087	0.919254658385093	1	0.804878048780488	0.928571428571429	0.944444444444444	0.807228915662651	0.838235294117647	0.821917808219178	0.878980891719745	1	1	1	0.913294797687861	0.873015873015873	1	0.774647887323944
scaffold143226|size1046_648_C/T	1	0.795620437956204	0.869281045751634	0.941489361702128	0.78030303030303	0.927272727272727	0.822784810126582	0.929203539823009	0.860759493670886	0.9	0.8125	0.764044943820225	0.80225988700565	0.84	0.780487804878049	0.870813397129187	1	0.860869565217391	0.781818181818182	0.827027027027027	0.867132867132867	0.756756756756757	0.690647482014389	0.952054794520548	1	0.872340425531915	0.784431137724551	1	1	0.821192052980132	0.84	0.852760736196319	0.648648648648649	1	1	0.765957446808511	0.702479338842975	0.929577464788732	0.927184466019418	1	0.703448275862069	0.835714285714286	0.719745222929936	0.857142857142857	0.777777777777778	1	1	0.886178861788618	0.81203007518797	0.813559322033898	0.818181818181818	0.885714285714286	0.903703703703704	0.75609756097561	0.85981308411215	0.855072463768116	0.83	1	0.833333333333333	0.875621890547264	0.702702702702703	0.837037037037037	0.933333333333333	0.777777777777778	0.869281045751634	0.84375	0.755681818181818	0.923809523809524	0.779569892473118	0.661971830985915	1	0.905405405405405	0.734177215189873	0.883720930232558	0.889655172413793	0.793893129770992	0.896551724137931	0.932885906040268	0.870748299319728	0.71900826446281	0.837837837837838	1	0.777027027027027	0.736526946107784	0.743243243243243	1	0.83	0.891156462585034	0.548872180451128	0.708029197080292	0.914110429447853	0.620111731843575
scaffold143226|size1046_683_T/C	0.675675675675676	0.956204379562044	0.875816993464052	0.686170212765957	0.887218045112782	0.909836065573771	0.80379746835443	0.79646017699115	0.616352201257862	0.733333333333333	0.666666666666667	0.80225988700565	0.892655367231638	1	0.894308943089431	0.885167464114832	0.751131221719457	0.842105263157895	0.915151515151515	1	0.776223776223776	0.756756756756757	0.81294964028777	0.835616438356164	0.84375	0.712765957446808	0.838323353293413	0.63594470046083	0.87431693989071	0.821192052980132	0.76	0.717791411042945	0.756756756756757	0.872727272727273	0.623931623931624	0.921985815602837	0.942148760330578	0.809859154929577	0.631067961165049	0.746478873239437	1	0.807142857142857	0.796178343949045	0.698412698412698	0.755555555555556	0.848484848484849	0.633802816901408	0.91869918699187	0.954887218045113	0.88135593220339	0.636363636363636	0.714285714285714	0.925925925925926	1	0.794392523364486	0.833333333333333	0.92	0.873873873873874	0.706666666666667	0.661691542288557	0.824324324324324	0.738805970149254	0.9	0.584795321637427	0.837662337662338	0.91875	0.806818181818182	0.695238095238095	0.664864864864865	0.654929577464789	0.76878612716763	0.540540540540541	0.892405063291139	0.674418604651163	0.813793103448276	0.854961832061069	0.629310344827586	0.711409395973154	0.530612244897959	0.80327868852459	0.743243243243243	1	0.912162162162162	0.718562874251497	0.91156462585034	0.897727272727273	0.75	0.877551020408163	0.62406015037594	0.970802919708029	0.840490797546012	0.76536312849162
scaffold143226|size1046_810_G/A	0.837742504409171	0.899425287356322	0.997722095671982	1	1	1	0.916107382550336	1	0.844771241830065	0.996941896024465	1	0.873931623931624	0.917785234899329	1	0.906077348066298	1	1	1	0.906028368794326	0.998015873015873	0.91264367816092	1	1	0.904761904761905	1	0.735849056603774	0.939262472885033	1	1	1	1	0.825688073394495	0.932432432432432	1	0.818532818532819	1	0.923469387755102	0.838120104438642	1	1	1	1	1	1	1	1	0.854066985645933	1	0.997084548104956	1	1	1	0.929919137466307	1	1	0.919315403422983	0.78099173553719	1	0.922297297297297	1	1	0.925438596491228	1	0.997955010224949	1	0.936475409836066	0.851782363977486	1	1	1	0.922178988326848	0.911167512690355	0.941860465116279	0.921161825726141	1	1	0.926096997690531	0.938202247191011	0.775675675675676	0.996805111821086	0.838095238095238	1	1	0.935567010309278	1	1	0.996078431372549	1	0.900692840646651	0.929166666666667	1	1
scaffold143249|size1045_707_C/T	0.926829268292683	0.940217391304348	0.962732919254658	1	0.827586206896552	0.926229508196721	0.948453608247423	0.925373134328358	0.912087912087912	0.955752212389381	0.879746835443038	1	0.994186046511628	1	1	1	1	0.94	0.863117870722434	0.82051282051282	0.932926829268293	0.873333333333333	0.91812865497076	0.901554404145078	1	0.872727272727273	0.929133858267717	1	0.91705069124424	1	1	0.931297709923664	0.89344262295082	0.951598511542506	0.86734693877551	1	0.96551724137931	0.934782608695652	1	1	1	0.941176470588235	1	0.875776397515528	0.915254237288136	1	0.942307692307692	0.870466321243523	1	0.892857142857143	1	1	0.916666666666667	0.88953488372093	0.83495145631068	0.927835051546392	1	1	1	1	1	0.929078014184397	0.918478260869565	0.905797101449275	0.940217391304348	0.895104895104895	0.923913043478261	1	1	1	0.925465838509317	0.923664122137405	1	0.957575757575758	0.94949494949495	1	1	1	1	0.963636363636364	1	1	1	0.926829268292683	0.931972789115646	1	0.977272727272727	0.853403141361257	1	1	0.906666666666667	1
scaffold143249|size1045_728_A/C	0.777777777777778	1	1	1	0.956896551724138	0.943089430894309	1	0.888059701492537	1	0.876106194690266	0.886075949367089	0.853658536585366	1	1	1	0.808943089430894	1	1	1	1	0.920731707317073	1	1	1	1	1	1	0.995169082125604	1	0.993506493506494	1	0.816793893129771	1	0.941553336585936	0.75	1	1	1	1	1	0.810126582278481	1	0.906137184115523	0.894409937888199	1	1	0.848484848484849	0.845360824742268	0.725663716814159	1	0.850746268656716	0.909090909090909	0.833333333333333	1	0.990291262135922	1	0.865079365079365	1	1	0.929411764705882	1	0.75177304964539	0.869565217391304	0.920289855072464	1	1	1	1	1	1	0.950310559006211	0.847328244274809	1	1	1	0.891428571428571	1	0.864197530864197	1	1	0.894230769230769	1	1	0.75609756097561	0.993197278911565	1	0.704545454545455	0.785340314136126	0.895833333333333	0.877697841726619	0.926666666666667	0.877906976744186
scaffold143249|size1045_758_A/G	0.890173410404624	0.90625	0.925531914893617	0.902439024390244	0.85981308411215	0.888888888888889	0.911392405063291	0.865853658536585	0.845303867403315	1	0.881818181818182	1	832	1	1	1	1	0.924528301886792	1	1	1	0.813953488372093	1	1	1	1	1	0.89051094890511	1	0.827586206896552	0.682242990654206	0.833333333333333	1	0.942631714497044	0.858695652173913	0.897435897435897	1	1	0.855855855855856	1	1	1	0.919753086419753	1	1	1	0.900990099009901	1	0.940298507462687	1	1	0.949579831932773	1	1	1	0.88135593220339	1	1	1	1	0.764705882352941	1	1	0.754237288135593	1	1	1	0.872727272727273	0.83974358974359	1	1	1	0.914893617021277	0.788461538461538	0.923076923076923	0.821917808219178	1	1	1	0.861538461538462	1	1	1	1	0.795081967213115	1	1	0.89344262295082	0.927710843373494	0.736363636363636	1	1
scaffold143249|size1045_786_A/G	0.890173410404624	0.90625	0.925531914893617	0.902439024390244	0.85981308411215	0.888888888888889	0.911392405063291	0.865853658536585	0.845303867403315	1	0.881818181818182	1	832	1	1	1	1	0.924528301886792	1	1	1	0.813953488372093	1	1	1	1	1	0.89051094890511	1	0.827586206896552	0.682242990654206	0.833333333333333	1	0.942631714497044	0.858695652173913	0.897435897435897	1	1	0.855855855855856	1	1	1	0.919753086419753	1	1	1	0.900990099009901	1	0.940298507462687	1	1	0.949579831932773	1	1	1	0.88135593220339	1	1	1	1	0.764705882352941	1	1	0.754237288135593	1	1	1	0.872727272727273	0.83974358974359	1	1	1	0.914893617021277	0.788461538461538	0.923076923076923	0.821917808219178	1	1	1	0.861538461538462	1	1	1	1	0.795081967213115	1	1	0.89344262295082	0.927710843373494	0.736363636363636	1	1
scaffold143264|size1045_359_C/A	0.741573033707865	0.813793103448276	0.620689655172414	1	0.870689655172414	0.645454545454546	0.678321678321678	0.821052631578947	0.894736842105263	0.761904761904762	0.850574712643678	1	0.864864864864865	0.917582417582418	0.823170731707317	0.68586387434555	0.247474747474747	0.894039735099338	0.85	0.891156462585034	0.827777777777778	0.894736842105263	0.635897435897436	0.927272727272727	0.338983050847458	0.736263736263736	0.888888888888889	0.600790513833992	0.294797687861272	0.954198473282443	0.607361963190184	0.8	0.880733944954128	0.442622950819672	0.699029126213592	0.65546218487395	0.774193548387097	0.770833333333333	0.644329896907217	0.270491803278689	0.914893617021277	0.768707482993197	0.886792452830189	0.895348837209302	0.779816513761468	0.354330708661417	0.75968992248062	0.843137254901961	1	1	735	0.832214765100671	1	0.878504672897196	0.91358024691358	0.63758389261745	0.733333333333333	0.475247524752475	0.810457516339869	0.721804511278195	0.829268292682927	0.727941176470588	0.807692307692308	0.804878048780488	0.863874345549738	0.719298245614035	0.650887573964497	0.853846153846154	0.744292237442922	0.834532374100719	0.753521126760563	0.769736842105263	0.798245614035088	0.692307692307692	0.804347826086957	0.696132596685083	0.760330578512397	0.697986577181208	0.784615384615385	0.822695035460993	1	1	0.777070063694268	0.743119266055046	0.901734104046243	0.624277456647399	0.891566265060241	0.86144578313253	1	0.866242038216561	0.688524590163934	0.862275449101796
scaffold143264|size1045_372_A/C	0.741573033707865	0.8125	0.586466165413534	1	0.870689655172414	0.645454545454546	0.678321678321678	0.821052631578947	0.894736842105263	0.761904761904762	0.850574712643678	1	0.864864864864865	0.846153846153846	0.823170731707317	0.68586387434555	0.247474747474747	0.894039735099338	0.85	0.891156462585034	0.822857142857143	0.894736842105263	0.634020618556701	0.927272727272727	0.297297297297297	0.736263736263736	0.870588235294118	0.584362139917695	0.290697674418605	0.954198473282443	0.607361963190184	0.8	0.880733944954128	0.442622950819672	0.699029126213592	0.65546218487395	0.774193548387097	0.769230769230769	0.629032258064516	0.270491803278689	0.906832298136646	0.731707317073171	0.886792452830189	0.895348837209302	0.779816513761468	0.772396570952194	0.75968992248062	0.843137254901961	1	1	735	0.832214765100671	1	0.876190476190476	0.91358024691358	0.63758389261745	0.681818181818182	0.423076923076923	0.810457516339869	0.721804511278195	0.829268292682927	0.727941176470588	0.807692307692308	0.804878048780488	0.862433862433862	0.666666666666667	0.650887573964497	0.853846153846154	0.744292237442922	0.834532374100719	0.753521126760563	0.768211920529801	0.798245614035088	0.692307692307692	0.804347826086957	0.696132596685083	0.760330578512397	0.697986577181208	0.784615384615385	0.822695035460993	1	1	0.777070063694268	0.714285714285714	0.901734104046243	0.624277456647399	0.891566265060241	0.86144578313253	1	0.866242038216561	0.688524590163934	0.860606060606061
scaffold143264|size1045_380_G/T	0.741573033707865	0.806896551724138	0.615384615384615	1	0.870689655172414	0.636363636363636	0.678321678321678	0.821052631578947	0.894736842105263	0.761904761904762	0.850574712643678	1	0.825396825396825	0.917582417582418	0.817073170731707	0.68586387434555	0.247474747474747	0.84375	0.85	0.891156462585034	0.81547619047619	0.894736842105263	0.634020618556701	0.927272727272727	0.338983050847458	0.733333333333333	0.888888888888889	0.600790513833992	0.290697674418605	0.943181818181818	0.607361963190184	0.8	0.880733944954128	0.442622950819672	0.699029126213592	0.65546218487395	0.774193548387097	0.769230769230769	0.640625	0.270491803278689	0.914893617021277	0.768707482993197	0.886792452830189	0.895348837209302	0.766990291262136	0.354330708661417	0.75968992248062	0.842105263157895	1	1	735	0.832214765100671	1	0.876190476190476	0.91358024691358	0.63758389261745	0.730769230769231	0.475247524752475	0.802631578947368	0.721804511278195	0.829268292682927	0.727941176470588	0.807692307692308	0.804878048780488	0.862433862433862	0.719298245614035	0.650887573964497	0.853846153846154	0.744292237442922	0.834532374100719	0.753521126760563	0.768211920529801	0.762886597938144	0.670520231213873	0.7890625	0.696132596685083	0.760330578512397	0.697986577181208	0.784615384615385	0.822695035460993	0.767171115328007	1	0.775641025641026	0.743119266055046	0.886363636363636	0.624277456647399	0.890243902439024	0.86144578313253	1	0.866242038216561	0.685950413223141	0.86144578313253
scaffold143264|size1045_381_G/T	0.741573033707865	0.813793103448276	0.615384615384615	1	0.869565217391304	0.645454545454546	0.676056338028169	0.821052631578947	0.894179894179894	0.761904761904762	0.850574712643678	1	0.864864864864865	0.917582417582418	0.823170731707317	0.68586387434555	0.243654822335025	0.894039735099338	0.85	0.891156462585034	0.827777777777778	0.894736842105263	0.634020618556701	0.927272727272727	0.338983050847458	0.736263736263736	0.888888888888889	0.600790513833992	0.290697674418605	0.954198473282443	0.607361963190184	0.798449612403101	0.880733944954128	0.442622950819672	0.699029126213592	0.65546218487395	0.774193548387097	0.769230769230769	0.644329896907217	0.270491803278689	0.914893617021277	0.768707482993197	0.886792452830189	0.895348837209302	0.779816513761468	0.354330708661417	0.75968992248062	0.843137254901961	1	1	735	0.832214765100671	1	0.876190476190476	0.91358024691358	0.63758389261745	0.730769230769231	0.475247524752475	0.810457516339869	0.721804511278195	0.829268292682927	0.727941176470588	0.807692307692308	0.804878048780488	0.862433862433862	0.719298245614035	0.650887573964497	0.853846153846154	0.744292237442922	0.834532374100719	0.753521126760563	0.768211920529801	0.798245614035088	0.692307692307692	0.804347826086957	0.696132596685083	0.760330578512397	0.697986577181208	0.784615384615385	0.822695035460993	1	1	0.777070063694268	0.743119266055046	0.901734104046243	0.624277456647399	0.891566265060241	0.86144578313253	1	0.866242038216561	0.685950413223141	0.86144578313253
scaffold143264|size1045_385_T/C	0.741573033707865	0.896551724137931	0.96969696969697	0.689655172413793	0.870689655172414	0.872727272727273	0.993006993006993	0.810526315789474	0.668421052631579	896	0.816091954022989	0.944444444444444	0.610810810810811	0.93956043956044	0.786585365853659	1	1	0.814569536423841	0.688888888888889	0.5	0.911111111111111	0.909774436090226	0.752577319587629	0.636363636363636	1	0.89010989010989	0.674603174603175	1	1	0.442748091603053	0.938650306748466	1	1	1	0.718446601941748	0.890756302521008	0.862903225806452	0.671328671328671	1	1	0.808510638297872	0.870748299319728	0.685534591194969	0.866279069767442	0.926605504587156	1	0.720930232558139	0.660130718954248	0.894230769230769	688	0.88	0.838926174496644	0.798076923076923	0.923809523809524	0.580246913580247	1	0.836538461538462	0.813870844463067	0.869281045751634	0.669172932330827	0.670731707317073	0.926470588235294	0.913461538461538	0.731707317073171	0.841269841269841	0.903508771929825	0.672619047619048	0.492307692307692	0.593607305936073	0.647482014388489	0.746478873239437	0.768211920529801	0.596491228070175	0.917582417582418	0.833333333333333	0.828729281767956	0.768595041322314	0.832214765100671	0.790697674418605	0.879432624113475	0.788461538461538	1	0.828025477707006	0.706422018348624	0.774566473988439	1	0.626506024096386	0.632530120481928	0.69281045751634	0.801282051282051	0.819672131147541	0.710843373493976
scaffold143264|size1045_455_A/C	0.91404011461318	0.940520446096654	0.903954802259887	0.938235294117647	0.912280701754386	0.930379746835443	0.909090909090909	0.922279792746114	0.956756756756757	0.938775510204082	0.928571428571429	0.918158567774936	0.926686217008798	0.901554404145078	0.932075471698113	0.907936507936508	0.87378640776699	0.917981072555205	0.923482849604222	0.942965779467681	0.948717948717949	0.938524590163934	0.960835509138381	0.932489451476793	952	0.934210526315789	0.753846153846154	0.935960591133005	0.914285714285714	0.944664031620553	0.898876404494382	0.919491525423729	0.927480916030534	0.942307692307692	0.93984962406015	1	0.924324324324324	0.942148760330578	0.923076923076923	0.957142857142857	0.928571428571429	0.916030534351145	0.94147582697201	0.954268292682927	0.899441340782123	0.91304347826087	0.896694214876033	0.941391941391941	0.943298969072165	0.935691318327974	0.916376306620209	0.952702702702703	0.905263157894737	0.928571428571429	0.92	0.953020134228188	0.954954954954955	0.962121212121212	0.916913946587537	0.958015267175573	0.947368421052632	0.901408450704225	0.957055214723926	0.923371647509579	0.94140625	0.88	0.917808219178082	0.918032786885246	0.947916666666667	0.928571428571429	0.867521367521368	0.936170212765957	0.948275862068966	0.900990099009901	0.963800904977376	0.93359375	0.910780669144981	0.935374149659864	0.944915254237288	0.954372623574145	0.952380952380952	0.916666666666667	0.94392523364486	0.929553822253443	0.990196078431373	0.940217391304348	0.936170212765957	0.938311688311688	0.915194346289753	0.927480916030534	0.952380952380952	0.950146627565982
scaffold143270|size1045_147_G/T	1	0.896860986547085	0.922374429223744	1	0.751937984496124	0.884057971014493	0.75531914893617	0.659751037344398	0.887139107611549	0.904411764705882	0.743589743589744	0.891304347826087	1	0.891246684350133	1	0.896551724137931	1	0.851515151515152	0.895372233400402	0.894736842105263	1	0.919463087248322	0.866477272727273	0.997402597402597	1	0.934010152284264	0.87202380952381	0.915094339622642	0.996996996996997	0.904024767801858	1	0.902439024390244	1	1	1	1	1	0.784053156146179	1	1	1	0.874524714828897	0.997635933806147	1	1	1	0.995726495726496	0.896057347670251	0.903973509933775	0.914728682170543	1	0.905882352941176	0.995555555555556	0.8582995951417	0.861878453038674	0.734375	1	1	0.930635838150289	0.889434889434889	0.943037974683544	0.926966292134832	0.879828326180258	0.754385964912281	0.707100591715976	1	0.913612565445026	0.806020066889632	0.901260504201681	0.995762711864407	0.904884318766067	0.889380530973451	1	1	0.883870967741936	0.884057971014493	0.893333333333333	0.81203007518797	0.774074074074074	0.90948275862069	0.887096774193548	1	0.914965986394558	1	0.91721273374738	1	0.846560846560847	0.895622895622896	0.720858895705521	0.996835443037975	0.924924924924925	0.92354124748491
scaffold143364|size1043_756_T/A	1	1	1	1	0.844444444444444	1	1	0.946308724832215	1	1	1	1	0.91869918699187	0.835164835164835	0.851851851851852	1	0.890489913544669	0.866666666666667	1	0.926605504587156	0.848648648648649	1	1	0.836065573770492	1	1	1	1	0.884368308351178	1	1	1	1	1	1	0.804511278195489	0.9	0.831683168316832	1	1	1	0.855670103092783	1	1	1	1	1	1	1	1	1	1	1	0.857142857142857	1	1	1	1	0.994444444444444	1	0.989247311827957	1	1	1	0.817567567567568	1	0.847736625514403	1	0.868725868725869	1	0.859437751004016	0.994764397905759	0.893491124260355	0.943965517241379	1	1	1	1	0.907407407407407	1	0.873563218390805	1	1	1	0.882352941176471	0.912087912087912	1	1	1	0.785714285714286	1	1
scaffold143364|size1043_779_A/C	1	0.786585365853659	0.85781990521327	0.899521531100478	0.888888888888889	0.974842767295597	0.976608187134503	0.838926174496644	0.946540880503145	1	0.953488372093023	0.802955665024631	0.934959349593496	0.769230769230769	0.845679012345679	0.948979591836735	0.861671469740634	0.826666666666667	1	0.972477064220184	0.951086956521739	0.92	0.975862068965517	0.89344262295082	0.826771653543307	0.773333333333333	0.906382978723404	1	0.676659528907923	0.878787878787879	0.909090909090909	0.888888888888889	0.759124087591241	0.535714285714286	1	0.902255639097744	0.923076923076923	0.935643564356436	0.974226804123711	0.887096774193548	0.843601895734597	0.556701030927835	0.848920863309353	0.982638888888889	0.920454545454545	0.493103448275862	1	0.781818181818182	0.748502994011976	0.747899159663866	0.851674641148325	0.761194029850746	0.943089430894309	0.876623376623377	1	0.965853658536585	0.877551020408163	0.795580110497238	0.961111111111111	1	0.946236559139785	0.91304347826087	0.964566929133858	0.956331877729258	0.72972972972973	0.870646766169154	0.921810699588477	0.922680412371134	1	0.986486486486487	1	0.989528795811518	0.899408284023669	0.810344827586207	0.953947368421053	1	0.787709497206704	0.921787709497207	0.950617283950617	0.938325991189427	0.885057471264368	0.991228070175439	0.789156626506024	0.834586466165414	0.850267379679144	0.798534798534799	0.841269841269841	1	0.836363636363636	1	0.988304093567251	0.937219730941704
scaffold143364|size1043_786_G/T	0.847972972972973	1	1	1	1	1	1	0.912751677852349	1	0.784883720930233	1	1	0.829268292682927	1	1	1	1	1	0.890034364261168	0.899082568807339	1	0.81	0.913793103448276	0.819672131147541	1	1	1	1	1	1	1	1	0.89051094890511	1	0.871621621621622	1	1	1	1	1	1	1	1	1	0.909090909090909	1	0.885167464114832	0.896969696969697	1	1	1	1	0.772357723577236	1	0.832214765100671	1	1	1	1	0.995098039215686	0.924731182795699	1	1	0.995633187772926	1	1	0.880658436213992	0.902061855670103	0.849420849420849	0.905405405405405	0.666666666666667	0.900523560209424	0.846153846153846	0.603448275862069	0.907894736842105	0.888888888888889	1	1	1	1	1	1	1	1	0.909090909090909	1	1	0.786885245901639	0.904545454545455	1	0.883040935672515	0.995515695067265
scaffold143383|size1043_434_T/C	0.655339805825243	0.8	0.953947368421053	0.730769230769231	0.646017699115044	0.848739495798319	0.623076923076923	0.714285714285714	0.888888888888889	0.733812949640288	0.792207792207792	0.825757575757576	0.692307692307692	0.993975903614458	0.697674418604651	0.84037558685446	1	0.733812949640288	0.677824267782427	0.807692307692308	0.644171779141104	0.5875	0.608490566037736	0.746753246753247	1	0.795918367346939	0.778481012658228	0.897959183673469	1	0.577540106951872	0.797752808988764	0.683544303797468	0.609375	0.836363636363636	0.612612612612613	0.756756756756757	0.651162790697674	0.910828025477707	0.8625	0.992307692307692	0.768361581920904	0.853658536585366	0.546296296296296	0.857894736842105	0.754237288135593	1	0.622641509433962	0.683229813664596	0.736842105263158	0.638709677419355	0.878205128205128	0.578125	0.741935483870968	0.773333333333333	0.650406504065041	608	0.818840579710145	1	0.666666666666667	0.864864864864865	0.760059821380996	0.538922155688623	0.906077348066298	0.748502994011976	0.910714285714286	0.59748427672956	0.783505154639175	0.65034965034965	0.721739130434783	0.688311688311688	0.765432098765432	0.896551724137931	0.703703703703704	0.709302325581395	0.596899224806202	0.79746835443038	0.563291139240506	0.84393063583815	1	0.915384615384615	1	325	0.9375	0.634920634920635	0.715447154471545	1	0.692307692307692	0.805882352941176	0.639705882352941	0.817610062893082	0.576923076923077	0.633802816901408
scaffold143416|size1042_773_G/A	0.897959183673469	1	1	0.744444444444444	1	1	0.893939393939394	1	0.935606060606061	0.947674418604651	0.993197278911565	0.892156862745098	0.888297872340426	0.873015873015873	1	1	1	1	0.847457627118644	0.873015873015873	1	0.905027932960894	1	1	1	1	1	1	1	0.822429906542056	1	0.778523489932886	1	0.951778246500435	0.867132867132867	1	1	1	1	1	1	1	0.861111111111111	0.86530612244898	0.858267716535433	1	0.91005291005291	0.928571428571429	1	825	1	1	1	1	1	0.905405405405405	1	1	1	0.884422110552764	1	1	1	1	0.898876404494382	0.880530973451327	0.891402714932127	0.928571428571429	0.901287553648069	1	0.94661921708185	1	0.858333333333333	0.907172995780591	0.894736842105263	0.886363636363636	0.902097902097902	1	1	1	0.897959183673469	1	1	1	1	1	0.924731182795699	0.940217391304348	1	0.934343434343434	0.928994082840237	0.891566265060241
scaffold143491|size1041_50_G/A	0.94212962962963	0.718446601941748	0.961661341853035	0.901694915254237	0.74025974025974	1	1	0.893258426966292	0.918772563176895	1	0.891228070175439	1	0.754929577464789	0.919463087248322	0.891373801916933	0.895522388059702	0.805084745762712	0.908196721311475	1	0.905660377358491	0.77112676056338	0.855421686746988	1	1	1	1	0.832752613240418	1	0.793002915451895	0.860655737704918	0.900662251655629	0.828947368421053	0.845771144278607	0.908163265306122	0.915178571428571	0.954128440366973	1	0.928571428571429	0.926640926640927	0.596363636363636	1	1	0.815555555555556	0.91304347826087	0.834645669291339	1	0.918918918918919	1	0.809688581314879	0.836820083682008	0.75	0.925619834710744	0.883720930232558	0.924460431654676	0.658653846153846	1	1	1	0.932608695652174	1	0.934959349593496	0.99685534591195	0.910112359550562	0.922558922558923	0.93859649122807	0.862928348909657	0.874149659863946	0.931506849315068	0.915413533834586	0.940677966101695	0.89776357827476	1	0.739622641509434	1	0.911894273127753	0.925081433224756	0.9	0.931159420289855	0.94140625	904	0.923976608187134	1	0.926070038910506	0.931506849315068	0.88212927756654	1	1	0.907063197026022	0.936507936507937	0.876160990712074	0.895104895104895	0.909090909090909
scaffold143533|size1040_480_C/T	0.857309941520468	0.847145488029466	0.908062234794908	0.929883138564274	0.931116389548694	0.837905236907731	0.932038834951456	0.901408450704225	0.722222222222222	0.908888888888889	0.842696629213483	0.709278350515464	0.93029490616622	0.876582278481013	0.829493087557604	0.883861236802413	1	0.805970149253731	0.81638846737481	0.799256505576208	0.634095634095634	0.873767258382643	0.685006877579092	0.722921914357683	925	0.724683544303797	0.68695652173913	0.936723163841808	0.998885172798216	0.878459687123947	0.434004474272931	0.73134328358209	0.86682808716707	0.910394265232975	0.863736263736264	0.751159196290572	0.857142857142857	0.699029126213592	0.87956698240866	1	0.857740585774059	0.898924731182796	0.826647564469914	0.924821002386635	0.87012987012987	0.945273631840796	0.859649122807018	0.917647058823529	0.782352941176471	0.731285988483685	0.770360480640854	0.87344398340249	0.802850356294537	0.736030828516378	0.640102827763496	0.932631578947368	0.600550964187328	0.927556818181818	0.693877551020408	0.845276872964169	0.938864628820961	0.848324514991182	0.743589743589744	0.946932006633499	0.929307805596465	0.845942228335626	0.763205828779599	0.599198396793587	0.726787620064034	0.688311688311688	0.805084745762712	0.920948616600791	0.939393939393939	0.65593220338983	0.754318618042226	0.945864661654135	0.775641025641026	0.934466019417476	0.841688654353562	0.858823529411765	0.778985507246377	0.779069767441861	0.839416058394161	0.688053097345133	0.681985294117647	1	0.785907859078591	0.816455696202532	0.740805604203152	0.770676691729323	0.884615384615385	0.877005347593583
scaffold143533|size1040_497_C/G	0.887456037514654	0.953959484346225	0.947666195190948	0.926544240400668	0.893111638954869	1	0.929611650485437	0.915492957746479	0.943310657596372	0.871111111111111	1	1	0.804289544235925	0.930489731437599	1	0.935240963855422	1	0.915422885572139	0.934650455927052	0.868029739776952	0.927234927234927	0.925049309664694	0.943603851444292	0.994962216624685	0.914285714285714	0.876971608832808	1	0.998868778280543	1	1	1	1	0.883495145631068	0.917857142857143	0.896703296703297	0.998454404945904	0.845559845559846	0.932038834951456	1	0.997716894977169	0.872384937238494	0.894623655913979	1	0.832935560859189	0.952380952380952	0.940298507462687	0.878947368421053	0.835680751173709	0.949119373776908	0.96360153256705	0.909212283044059	0.954261954261954	0.876484560570071	0.946050096339114	0.88974358974359	0.924210526315789	0.884297520661157	0.919034090909091	0.940054495912807	1	0.925764192139738	0.91005291005291	0.939024390243902	0.890547263681592	0.944117647058824	0.953232462173315	1	0.881763527054108	0.955176093916756	0.928416485900217	0.920338983050847	0.928853754940711	0.837662337662338	0.876061120543294	0.938461538461538	0.954887218045113	0.929637526652452	1	0.997361477572559	0.922535211267606	1	1	0.937956204379562	1	0.957720588235294	0.999039385206532	0.951219512195122	0.884310618066561	0.93859649122807	0.930451127819549	1	0.943850267379679
scaffold143533|size1040_503_C/T	0.796014067995311	0.953703703703704	0.947666195190948	0.926421404682274	0.892344497607656	1	0.888077858880779	0.915254237288136	0.943246311010216	0.782222222222222	1	1	0.804289544235925	0.932069510268562	1	0.933734939759036	1	0.915422885572139	0.934749620637329	0.814126394052045	0.927083333333333	0.881656804733728	0.871900826446281	0.994949494949495	0.914132379248658	0.876971608832808	1	1	1	0.925391095066185	0.997757847533632	0.900562851782364	0.883777239709443	0.917857142857143	0.819383259911894	0.893188854489164	0.843326885880077	0.932038834951456	0.963364993215739	0.815068493150685	0.872117400419287	0.894623655913979	1	0.791866028708134	0.952380952380952	0.940149625935162	0.753954305799649	0.834905660377358	0.948919449901768	0.96360153256705	1	0.952083333333333	0.876484560570071	0.928709055876686	0.835051546391753	0.856540084388186	0.884297520661157	0.919034090909091	0.885088919288646	0.99836867862969	0.925764192139738	0.909893992932862	0.831501831501832	0.890365448504983	0.944035346097202	0.953232462173315	0.939890710382514	0.881763527054108	0.913183279742765	0.87012987012987	0.858843537414966	0.870775347912525	0.835497835497836	0.875850340136054	0.938342967244701	0.858433734939759	0.927659574468085	0.934466019417476	1	0.917840375586854	0.909090909090909	0.994152046783626	0.937956204379562	1	0.910091743119266	1	0.886178861788618	0.774960380348653	0.938704028021016	0.930320150659134	0.952522255192878	0.943775100401606
scaffold143533|size1040_518_T/C	0.870175438596491	1	0.971711456859972	0.92809364548495	0.997619047619048	1	0.927184466019418	1	1	0.891111111111111	1	0.997938144329897	0.946308724832215	1	0.927803379416283	1	0.896815286624204	1	1	0.947955390334573	1	0.960552268244576	0.936726272352132	0.997481108312343	0.958928571428571	1	0.91304347826087	1	1	0.809867629362214	1	0.82089552238806	1	1	0.874725274725275	0.880989180834621	1	1	1	0.815068493150685	0.943514644351464	0.950431034482759	1	0.955794504181601	0.928416485900217	1	0.892982456140351	1	0.996086105675147	0.883365200764818	1	0.997920997920998	0.938242280285036	0.876685934489403	0.915384615384615	0.915611814345992	1	0.950284090909091	0.934604904632153	0.907166123778502	1	1	0.750915750915751	1	0.939705882352941	0.870523415977961	0.908759124087591	1	0.952991452991453	0.88961038961039	0.906779661016949	0.934782608695652	0.915401301518438	1	0.936660268714012	0.903759398496241	0.934042553191489	0.912621359223301	1	1	0.840579710144927	1	1	1	0.930275229357798	1	0.889189189189189	0.873217115689382	1	1	0.911242603550296	0.844919786096257
scaffold143533|size1040_637_C/A	895	0.993464052287582	0.975247524752475	0.896969696969697	1	1	0.948979591836735	1	1	0.879432624113475	1	1	0.925925925925926	0.993975903614458	0.952941176470588	1	0.898936170212766	1	1	0.935483870967742	1	0.944099378881988	0.925714285714286	1	0.947368421052632	1	0.884210526315789	1	1	0.849740932642487	1	0.904109589041096	1	1	0.841379310344828	0.894736842105263	1	1	1	0.816326530612245	0.94478527607362	0.957317073170732	1	0.946666666666667	0.980582524271845	1	0.886666666666667	1	1	0.912408759124088	1	1	0.890322580645161	0.889830508474576	0.939759036144578	0.962264150943396	1	0.961832061068702	0.96319018404908	0.953757225433526	1	1	0.721030042918455	1	0.921686746987952	0.911627906976744	0.909090909090909	1	0.951111111111111	0.960629921259842	0.963414634146341	0.958904109589041	0.887218045112782	0.994252873563218	0.907142857142857	0.934131736526946	0.933884297520661	0.88	1	1	0.866666666666667	1	1	1	0.909090909090909	1	0.768421052631579	0.888888888888889	1	1	0.863636363636364	0.846153846153846
scaffold143533|size1040_969_A/G	0.832432432432432	0.929765886287625	1	0.913333333333333	1	0.925925925925926	0.93125	1	1	0.958579881656805	1	0.904166666666667	0.830945558739255	1	1	0.937888198757764	1	1	0.949843260188088	0.933823529411765	1	1	0.927586206896552	0.833333333333333	1	0.904255319148936	1	1	1	0.88385269121813	1	0.942857142857143	1	1	0.924657534246575	0.96039603960396	0.83011583011583	1	1	1	0.953177257525084	0.955932203389831	0.891891891891892	0.949333333333333	0.785276073619632	1	0.83011583011583	0.859649122807018	1	0.942652329749104	1	0.917460317460317	0.962566844919786	0.940944881889764	1	0.923469387755102	0.912037037037037	1	0.903100775193798	0.918918918918919	0.939759036144578	0.785425101214575	1	0.942965779467681	1	0.936936936936937	1	1	1	0.94468085106383	0.90495867768595	0.942084942084942	0.936842105263158	0.854901960784314	0.955223880597015	0.931147540983607	0.915966386554622	1	0.912820512820513	1	1	0.949236638221422	1	0.849673202614379	1	1	0.994152046783626	0.943342776203966	1	1	0.847133757961783	0.940983606557377
scaffold143547|size1040_393_C/A	0.514511873350924	1	0.669421487603306	0.620938628158845	0.740196078431373	0.497716894977169	0.601659751037344	0.666666666666667	0.738903394255875	0.778761061946903	0.542424242424242	0.535836177474403	0.522151898734177	0.783050847457627	0.844961240310077	0.416184971098266	1	0.83495145631068	0.849056603773585	0.655405405405405	532	0.909465020576132	0.758513931888545	0.859030837004405	1	0.597701149425287	0.816326530612245	0.398089171974522	0.994594594594595	0.580645161290323	0.668449197860963	0.721739130434783	0.640522875816993	1	0.508021390374332	1	0.616600790513834	0.479638009049774	0.861111111111111	1	0.719457013574661	875	0.817543859649123	0.629392971246006	0.343629343629344	1	0.509090909090909	0.718487394957983	0.825396825396825	0.694915254237288	0.849624060150376	0.72875816993464	0.707762557077626	0.9957805907173	1	0.577689243027888	0.364035087719298	1	0.793871866295265	0.537275064267352	0.575757575757576	0.677966101694915	0.812227074235808	0.606918238993711	0.426229508196721	0.756923076923077	0.562814070351759	0.52191235059761	0.716867469879518	0.680365296803653	0.754098360655738	0.709803921568627	0.433476394849785	0.595541401273885	0.843601895734597	0.51063829787234	0.808888888888889	0.485849056603774	0.561904761904762	416	0.758064516129032	0.991803278688525	0.735537190082645	0.41025641025641	0.655021834061135	1	0.534591194968553	0.887892376681614	0.638392857142857	0.645038167938931	0.859060402684564	0.510510510510511
scaffold143547|size1040_396_G/T	1	0.899543378995434	1	1	0.916666666666667	0.844748858447489	1	0.932367149758454	1	1	1	1	0.927215189873418	1	1	0.901734104046243	1	1	0.927672955974843	0.898648648648649	1	1	0.996913580246914	0.907894736842105	1	1	0.928571428571429	1	1	1	0.909090909090909	1	0.895424836601307	1	1	1	1	1	1	1	0.900900900900901	1	1	1	0.8996138996139	1	0.996363636363636	0.890756302521008	1	1	0.879699248120301	1	1	0.805907172995781	1	1	1	1	1	0.912596401028278	1	0.932203389830508	1	0.889937106918239	1	0.929230769230769	1	1	1	1	0.99672131147541	1	0.939914163090129	1	1	0.914893617021277	1	0.900943396226415	0.924170616113744	996	1	1	1	1	1	1	0.89937106918239	0.869955156950673	1	0.847328244274809	1	0.882882882882883
scaffold143547|size1040_400_T/C	0.769230769230769	0.598173515981735	0.589211618257261	0.685920577617328	0.70935960591133	0.666666666666667	0.846473029045643	0.57487922705314	0.759791122715405	0.676991150442478	0.778787878787879	0.896907216494845	0.670886075949367	0.732203389830508	0.701550387596899	0.855491329479769	0.175355450236967	0.378640776699029	0.641509433962264	0.577702702702703	0.783132530120482	0.714876033057851	0.651234567901235	0.714912280701754	0.0909090909090909	0.689655172413793	0.556122448979592	0.693290734824281	0.220430107526882	0.745967741935484	0.695187165775401	0.641921397379913	0.626666666666667	0	0.827956989247312	0.352941176470588	0.706349206349206	0.841628959276018	0.342592592592593	0.207650273224044	0.791855203619909	0.7	0.72027972027972	0.573717948717949	0.656370656370656	0	0.768382352941177	0.651260504201681	0.650793650793651	0.719148936170213	0.75187969924812	0.813725490196078	0.506849315068493	0.436440677966102	0.593333333333333	0.812749003984064	0.855263157894737	0.0632911392405063	0.710306406685237	0.84020618556701	0.774436090225564	0.745762711864407	0.637554585152838	0.682389937106918	0.784153005464481	0.604938271604938	0.874371859296482	0.820717131474104	0.855855855855856	0.748858447488584	0.754098360655738	0.779527559055118	0.732758620689655	0.773885350318471	0.669811320754717	0.663120567375887	0.662222222222222	0.783018867924528	0.819905213270142	1	0.910569105691057	1	0.838174273858921	0.780645161290323	0.675438596491228	0	0.811320754716981	0.306306306306306	0.68018018018018	0.847328244274809	0.621621621621622	0.655589123867069
scaffold143547|size1040_414_A/T	1	1	1	0.866425992779783	1	0.91324200913242	0.942148760330578	1	1	0.969026548672566	0.921212121212121	0.996587030716723	0.908227848101266	0.871186440677966	0.914728682170543	1	1	0.825242718446602	1	1	1	1	1	0.916666666666667	1	1	1	1	1	0.899193548387097	0.914438502673797	0.882608695652174	0.915032679738562	1	1	0.835294117647059	1	0.923076923076923	0.902777777777778	1	1	0.921161825726141	0.807692307692308	0.869009584664537	1	1	1	1	0.931216931216931	0.911016949152542	1	0.944625407166124	0.91324200913242	0.864978902953586	0.9	0.924302788844621	1	1	0.844444444444444	1	1	1	1	1	0.926229508196721	0.947692307692308	1	1	1	0.908675799086758	1	0.929411764705882	0.944444444444444	0.933333333333333	0.839622641509434	1	0.737777777777778	1	1	1	1	1	0.929752066115702	1	0.903930131004367	1	0.911949685534591	1	0.892857142857143	1	0.885906040268456	0.906906906906907
scaffold143547|size1040_418_C/A	0.770448548812665	0.726027397260274	0.756198347107438	0.866425992779783	0.818627450980392	0.753424657534247	0.847107438016529	0.714975845410628	0.872395833333333	0.889380530973451	0.857575757575758	0.900684931506849	0.674050632911392	0.732203389830508	0.802325581395349	0.901734104046243	1	0.529126213592233	0.641509433962264	0.716216216216216	1	0.909465020576132	0.91358024691358	0.714912280701754	0.484042553191489	0.752873563218391	0.826530612244898	0.819047619047619	1	0.842741935483871	0.695187165775401	0.769565217391304	0.77124183006536	0.4	0.828877005347594	0.488235294117647	0.798418972332016	0.846153846153846	0.712962962962963	1	0.797297297297297	0.808333333333333	0.727272727272727	0.741214057507987	0.737451737451737	0.412121212121212	0.770909090909091	0.789915966386555	0.788359788359788	0.834745762711864	0.75187969924812	0.814332247557003	0.634703196347032	0.561181434599156	0.813333333333333	0.812749003984064	0.855263157894737	0.459915611814346	0.788888888888889	0.912596401028278	0.977443609022556	0.749152542372881	1	0.786163522012579	0.877049180327869	0.698461538461538	1	0.904382470119522	1	0.825688073394495	0.944262295081967	0.83921568627451	0.735042735042735	0.933333333333333	0.839622641509434	0.847517730496454	0.737777777777778	0.783018867924528	0.819905213270142	1	0.919354838709677	1	0.925619834710744	0.942307692307692	0.790393013100437	0.696594427244582	0.811320754716981	0.654708520179372	0.683035714285714	0.847328244274809	0.791946308724832	0.741741741741742
scaffold143547|size1040_440_G/A	0.770448548812665	0.82648401826484	0.90495867768595	0.866425992779783	0.901960784313726	0.91324200913242	0.90495867768595	0.782608695652174	1	0.969026548672566	0.857575757575758	0.901023890784983	0.746835443037975	0.732203389830508	0.802325581395349	1	1	0.650485436893204	0.713836477987421	0.817567567567568	1	0.909465020576132	0.916666666666667	0.807017543859649	0.872340425531915	0.752873563218391	0.897959183673469	0.914285714285714	1	0.846774193548387	0.786096256684492	0.769565217391304	0.875816993464052	1	0.828877005347594	0.588235294117647	0.798418972332016	0.846153846153846	0.810185185185185	1	0.891891891891892	0.809128630705394	0.727272727272727	0.811501597444089	0.837837837837838	0.757575757575758	0.770909090909091	0.899159663865546	0.931216931216931	0.834745762711864	1	0.895765472312704	0.634703196347032	0.755274261603376	0.893333333333333	0.888446215139442	0.929824561403509	0.860759493670886	0.788888888888889	1	0.977443609022556	0.867796610169492	1	0.89622641509434	0.877049180327869	0.923076923076923	1	0.904382470119522	1	0.908675799086758	1	0.83921568627451	0.794871794871795	0.933333333333333	0.839622641509434	0.932624113475177	0.737777777777778	0.94811320754717	0.895734597156398	1	1	1	0.925619834710744	0.942307692307692	0.847161572052402	1	0.911949685534591	0.7847533632287	0.772321428571429	1	0.885906040268456	0.858858858858859
scaffold143576|size1040_348_C/G	0.459839357429719	0.782716049382716	0.524926686217009	0.619164619164619	0.800664451827243	0.697318007662835	0.73972602739726	0.772727272727273	0.664845173041894	0.730113636363636	0.75	0.902869757174393	0.479371316306483	0.610655737704918	0.813679245283019	0.508503401360544	0.38150289017341	0.597826086956522	0.670588235294118	0.608142493638677	0.865603644646925	0.598425196850394	0.757174392935982	0.861313868613139	0.408376963350785	0.553921568627451	0.760314341846758	0.396061269146608	0.157407407407407	0.613953488372093	0.595533498759305	0.565217391304348	0.784671532846715	0.208955223880597	0.477848101265823	0.68010752688172	0.901856763925729	0.205426356589147	0.551470588235294	0.383248730964467	0.59447983014862	0.574074074074074	0.481481481481481	0.717842323651452	0.591511936339523	0	0.409230769230769	0.604456824512535	0.685421994884911	0.491408934707904	0.192307692307692	0.735507246376812	0.495215311004785	0.803030303030303	0.761146496815287	0.740331491712707	0.515418502202643	0.372549019607843	0.63961038961039	0.451456310679612	0.586387434554974	0.552238805970149	0.273972602739726	0.837037037037037	0.691747572815534	0.605555555555556	0.64578313253012	0.768025078369906	0.857627118644068	0.450980392156863	0.834205933682374	0.642666666666667	0.442771084337349	0.684115523465704	0.786600496277916	0.521531100478469	0.586626139817629	0.715953307392996	0.521400778210117	0.659235668789809	0.606666666666667	1	0.755395683453237	0.799586776859504	0.759668508287293	0.158129175946548	0.704318936877076	0.450819672131148	0.715384615384615	0.78099173553719	0.559659090909091	0.381782945736434
scaffold143576|size1040_364_G/T	0.630522088353414	0.849382716049383	0.912023460410557	0.72972972972973	1	0.900383141762452	0.912568306010929	1	0.925182481751825	0.917613636363636	0.82943143812709	0.902869757174393	0.713163064833006	0.829918032786885	0.931603773584906	0.654761904761905	1	0.769021739130435	0.772727272727273	0.83248730964467	1	0.84251968503937	0.91832229580574	0.997566909975669	1	0.715686274509804	0.919449901768173	1	1	0.666666666666667	0.900744416873449	0.756521739130435	0.835766423357664	0.845639743317267	0.661392405063291	0.838709677419355	1	0.732558139534884	1	1	0.64468085106383	0.836411609498681	0.69047619047619	0.9149377593361	0.71957671957672	1	0.590769230769231	0.781163434903047	0.843589743589744	0.707903780068729	0.622377622377622	0.786231884057971	0.710526315789474	0.855696202531646	0.920382165605096	0.911602209944751	0.748898678414097	1	0.785714285714286	0.817961165048544	0.617801047120419	0.832835820895522	0.871232876712329	0.927777777777778	0.883495145631068	0.7	0.903846153846154	0.996865203761755	1	0.700280112044818	1	0.845333333333333	0.668674698795181	0.848101265822785	0.866004962779156	0.729665071770335	0.68693009118541	1	0.879377431906615	0.828025477707006	0.8	1	0.997601918465228	0.925619834710744	0.919889502762431	0.997772828507795	0.880398671096346	0.707650273224044	0.794625719769674	0.911157024793388	0.834757834757835	0.709302325581395
scaffold143576|size1040_394_C/T	0.929577464788732	0.933333333333333	0.821114369501466	0.936117936117936	0.940199335548173	0.934865900383142	0.885245901639344	0.829545454545455	0.863138686131387	0.926136363636364	1	1	0.836935166994106	0.946830265848671	1	0.887755102040816	0.858789625360231	0.864130434782609	0.951260504201681	0.870558375634518	0.927272727272727	0.926509186351706	0.887417218543046	0.931707317073171	0.706806282722513	0.892156862745098	1	0.831509846827133	0.731481481481482	1	0.799007444168734	0.918840579710145	1	1	0.94620253164557	0.946091644204852	1	0.790697674418605	0.742647058823529	0.875634517766497	0.951167728237792	0.923482849604222	1	0.902489626556017	0.931034482758621	1	0.932307692307692	0.925207756232687	1	1	0.77972027972028	0.949275362318841	0.902147971360382	1	0.875796178343949	0.878453038674033	0.946902654867257	0.731707317073171	0.930194805194805	0.859223300970874	0.968586387434555	0.871641791044776	0.720547945205479	0.959259259259259	0.932038834951456	1	0.862980769230769	0.811912225705329	0.896610169491525	0.865546218487395	0.954624781849913	1	0.864457831325301	0.90072202166065	0.965260545905707	0.933014354066986	0.954407294832827	0.879377431906615	0.922178988326848	0.872611464968153	0.92	1	0.935096153846154	1	0.842541436464088	0.456570155902004	0.996677740863787	0.93972602739726	0.957773512476008	0.962732919254658	0.846590909090909	0.937984496124031
scaffold143577|size1040_407_G/A	0.85781990521327	0.295454545454545	0.555555555555556	0.882608695652174	0.760736196319018	0.683673469387755	0.504761904761905	0.716535433070866	0.7109375	0.666666666666667	0.706586826347305	0.581560283687943	0.483870967741935	0.579617834394904	0.607692307692308	0.777777777777778	0.678391959798995	0.804054054054054	0.53125	0.752688172043011	0.406593406593407	0.557971014492754	0.791666666666667	0.361256544502618	0.517482517482518	0.768292682926829	0.72020725388601	0.169154228855721	0.616071428571429	0.255639097744361	0.851612903225806	0.691275167785235	0.448979591836735	0.357894736842105	0.838709677419355	0.496732026143791	696	0.468085106382979	0.153225806451613	0.772189349112426	0.289256198347107	0.34	0.707692307692308	0.641221374045801	0.4	0.504504504504504	0.858895705521472	0.742857142857143	0.552447552447552	0.4	0.643776824034335	0.558139534883721	576	0.696969696969697	0.921052631578947	0.522935779816514	0.873684210526316	0.567375886524823	0.846590909090909	0.733333333333333	0.426829268292683	0.746913580246914	0.831858407079646	0.767741935483871	0.427083333333333	0.65359477124183	0.665254237288136	0.608695652173913	0.615384615384615	0.654411764705882	0.7	0.829931972789116	0.5	0.329113924050633	0.298076923076923	0.651162790697674	0.709401709401709	0.549707602339181	0.638036809815951	0.779411764705882	0.757894736842105	0	0.525252525252525	0.75625	0.813559322033898	0.43859649122807	0.783783783783784	0.780952380952381	0.59047619047619	0.64963503649635	0.805084745762712	0.652439024390244
scaffold143577|size1040_419_G/C	0.845070422535211	1	0.925675675675676	0.762931034482759	0.987878787878788	0.888888888888889	1	0.700787401574803	0.837209302325581	0.978947368421053	0.81547619047619	0.875776397515528	0.8125	0.859872611464968	0.729166666666667	0.91324200913242	1	0.74	0.587912087912088	0.626865671641791	0.994535519125683	0.608695652173913	0.808823529411765	0.769633507853403	1	0.920792079207921	0.98974358974359	0.826732673267327	1	0.992537313432836	0.870967741935484	0.813333333333333	0.899082568807339	1	0.849206349206349	0.846153846153846	0.873015873015873	0.922535211267606	0.84	1	0.983739837398374	0.767857142857143	0.861386138613861	0.857142857142857	0.989010989010989	1	0.871951219512195	0.638418079096045	0.986206896551724	0.982142857142857	0.858369098712446	0.623076923076923	0.704697986577181	0.891891891891892	0.978494623655914	0.990909090909091	1	1	0.857954545454545	0.891666666666667	0.987951807228916	0.746913580246914	0.929411764705882	0.661764705882353	0.616541353383459	0.850649350649351	0.779661016949153	0.707142857142857	0.818181818181818	0.985507246376812	0.986842105263158	0.986577181208054	0.772277227722772	0.868421052631579	0.912280701754386	0.683417085427136	0.871794871794872	0.777777777777778	0.76969696969697	0.666666666666667	0.968421052631579	1	0.794117647058823	0.93125	0.76271186440678	1	0.892857142857143	0.772058823529412	0.857142857142857	0.840579710144927	0.7734375	0.881720430107527
scaffold143577|size1040_420_T/C	0.295774647887324	0.704545454545455	0.75	0.353448275862069	0.387878787878788	0.424242424242424	0.495238095238095	0.582677165354331	0.449612403100775	0.589473684210526	0.476190476190476	1	0.6953125	0.560509554140127	625	0.54337899543379	0.321608040201005	0.806666666666667	0.824175824175824	0.601990049751244	0.721311475409836	0.833333333333333	0.466911764705882	1	0.791907514450867	0.445544554455446	0.502564102564103	1	0.383928571428571	0.746268656716418	0.554838709677419	0.649006622516556	0.596330275229358	1	0.30952380952381	0.993589743589744	0.428571428571429	0.73943661971831	1	0.229166666666667	0.723577235772358	0.821428571428571	0.599009900990099	0.736842105263158	0.802197802197802	1	0.268292682926829	0.576271186440678	0.537931034482759	0.607142857142857	0.5	1	0.657718120805369	0.5	0.258064516129032	0.481818181818182	0.305263157894737	0.695906432748538	0.295454545454545	0.5	0.578313253012048	0.506172839506173	0.238235294117647	0.529411764705882	1	0.61038961038961	0.661016949152542	0.683453237410072	0.564593301435407	0.661870503597122	0.322368421052632	0.433333333333333	0.712871287128713	0.745614035087719	0.728070175438597	0.693467336683417	0.572649572649573	0.672514619883041	0.860606060606061	0.550724637681159	0.378947368421053	1	0.691176470588235	0.53125	0.570621468926554	0.557491289198606	0.410714285714286	0.647058823529412	0.676190476190476	0.507246376811594	0.40625	0.551351351351351
scaffold143577|size1040_424_A/T	0.859154929577465	0.761363636363636	0.939189189189189	0.883620689655172	0.872727272727273	0.686868686868687	0.60952380952381	0.716535433070866	0.714285714285714	0.821052631578947	0.833333333333333	0.863354037267081	0.8671875	0.770700636942675	0.986111111111111	0.894977168949772	1	0.806666666666667	0.692307692307692	0.835820895522388	0.66120218579235	0.673913043478261	0.827205882352941	0.664921465968586	1	0.801980198019802	0.943589743589744	0.896551724137931	1	0.694029850746269	0.858064516129032	0.834437086092715	0.55045871559633	1	0.841269841269841	0.858974358974359	0.880952380952381	0.697183098591549	992	1	0.666666666666667	0.821428571428571	0.846534653465347	0.791044776119403	0.912087912087912	1	0.859756097560976	0.785310734463277	0.875862068965517	0.660714285714286	1	0.916030534351145	0.724832214765101	0.804054054054054	0.924731182795699	0.618181818181818	0.873684210526316	1	0.846590909090909	0.820833333333333	0.590361445783133	0.746913580246914	0.935294117647059	0.882926829268293	0.984962406015038	0.75974025974026	0.838983050847458	0.614285714285714	0.62200956937799	0.755395683453237	0.703947368421053	0.886666666666667	0.821782178217822	0.543859649122807	0.789473684210526	0.703517587939699	0.82051282051282	0.771929824561403	0.8	0.782608695652174	0.842105263157895	0.990291262135922	0.889705882352941	0.8125	0.882022471910112	1	875	0.816176470588235	0.761904761904762	0.654676258992806	0.8203125	0.693548387096774
scaffold143577|size1040_425_A/T	0.859154929577465	0.761363636363636	0.939189189189189	0.883620689655172	0.872727272727273	0.686868686868687	0.60952380952381	0.716535433070866	0.714285714285714	0.821052631578947	0.833333333333333	0.863354037267081	0.8671875	0.770700636942675	0.986111111111111	0.894977168949772	1	0.806666666666667	0.692307692307692	0.835820895522388	0.66120218579235	0.673913043478261	0.827205882352941	0.664921465968586	1	0.801980198019802	0.943589743589744	0.896551724137931	1	0.694029850746269	0.858064516129032	0.834437086092715	0.55045871559633	1	0.841269841269841	0.858974358974359	0.880952380952381	0.697183098591549	992	1	0.666666666666667	0.821428571428571	0.846534653465347	0.791044776119403	0.912087912087912	1	0.859756097560976	0.785310734463277	0.875862068965517	0.660714285714286	1	0.916030534351145	0.724832214765101	0.804054054054054	0.924731182795699	0.618181818181818	0.873684210526316	1	0.846590909090909	0.820833333333333	0.590361445783133	0.746913580246914	0.935294117647059	0.882926829268293	0.984962406015038	0.75974025974026	0.838983050847458	0.614285714285714	0.62200956937799	0.755395683453237	0.703947368421053	0.886666666666667	0.821782178217822	0.543859649122807	0.789473684210526	0.703517587939699	0.82051282051282	0.771929824561403	0.8	0.782608695652174	0.842105263157895	0.990291262135922	0.889705882352941	0.8125	0.882022471910112	1	875	0.816176470588235	0.761904761904762	0.654676258992806	0.8203125	0.693548387096774
scaffold143577|size1040_427_G/A	1	0.784090909090909	1	1	0.939393939393939	1	1	1	1	1	1	0.919254658385093	1	1	0.930555555555556	0.885844748858447	1	1	0.895604395604396	1	0.901639344262295	0.884057971014493	1	0.905759162303665	1	1	0.876923076923077	0.753694581280788	1	0.865671641791045	1	1	0.954128440366973	1	1	0.794871794871795	0.912698412698413	0.887323943661972	808	1	1	0.919642857142857	0.871287128712871	1	0.78021978021978	1	1	1	0.882758620689655	875	0.918803418803419	0.847328244274809	0.926174496644295	0.925675675675676	1	1	1	1	1	1	1	1	1	0.926829268292683	0.781954887218045	0.896103896103896	0.944915254237288	1	1	1	1	0.946666666666667	1	0.842105263157895	0.833333333333333	1	0.888888888888889	0.871345029239766	0.939393939393939	1	1	1	1	0.94375	0.932584269662921	1	1	1	0.904761904761905	1	1	1
scaffold143580|size1039_890_C/G	0.798107255520505	0.880208333333333	0.732456140350877	0.90650406504065	0.621621621621622	0.8	0.798816568047337	0.760869565217391	0.878627968337731	0.805405405405405	0.72289156626506	0.713826366559486	0.860714285714286	0.754385964912281	0.564705882352941	0.690721649484536	0.512605042016807	0.916201117318436	0.770967741935484	0.911764705882353	0.914754098360656	0.697142857142857	0.923728813559322	0.811059907834101	0.517241379310345	0.886666666666667	0.838709677419355	0.465217391304348	0.536723163841808	0.753191489361702	0.85427135678392	1	0.67065868263473	0.819277108433735	0.79144385026738	0.8	0.86046511627907	0.901234567901235	0.710344827586207	0.774636624480403	0.875621890547264	0.994285714285714	0.615131578947368	0.905109489051095	0.887387387387387	0.28125	0.811475409836066	0.885572139303483	0.847826086956522	0.714912280701754	0.811881188118812	0.77	0.828054298642534	0.755813953488372	0.748387096774194	0.806451612903226	0.680851063829787	0.521276595744681	0.704697986577181	0.816993464052288	0.781512605042017	0.747863247863248	764	0.794326241134752	0.822314049586777	0.88671875	0.654723127035831	0.888372093023256	0.996503496503496	0.691699604743083	0.796551724137931	0.755656108597285	0.87962962962963	0.893280632411067	0.87741935483871	0.776119402985075	0.655339805825243	0.694444444444444	0.702341137123746	0.88268156424581	0.775700934579439	0.738095238095238	0.744791666666667	0.652694610778443	0.899159663865546	0.528497409326425	0.643835616438356	0.866359447004608	0.786163522012579	1	0.762626262626263	736
scaffold143580|size1039_891_C/G	0.798107255520505	875	0.763157894736842	0.90650406504065	0.621621621621622	0.8	0.798816568047337	0.760869565217391	0.881266490765171	0.806451612903226	0.726907630522088	0.720257234726688	0.860714285714286	0.760233918128655	0.568627450980392	0.691780821917808	0.512605042016807	0.916201117318436	0.77491961414791	0.911764705882353	0.915032679738562	0.697142857142857	0.923943661971831	0.811926605504587	0.627586206896552	0.886666666666667	0.835341365461847	0.469565217391304	0.536723163841808	0.753191489361702	0.849246231155779	1	0.67065868263473	0.819277108433735	0.796791443850267	0.8	0.856481481481482	0.897119341563786	0.710344827586207	0.779669422360143	0.875621890547264	0.994285714285714	0.615131578947368	0.912408759124088	0.891891891891892	0.370535714285714	0.811475409836066	0.881773399014778	0.840579710144927	0.714912280701754	0.821782178217822	0.77	0.824324324324324	0.757225433526012	0.754838709677419	0.806451612903226	0.673758865248227	0.627659574468085	0.704697986577181	0.816993464052288	0.781512605042017	0.747863247863248	768	0.794326241134752	0.826446280991736	0.88671875	0.661237785016287	0.888372093023256	0.996503496503496	0.694117647058824	0.796551724137931	0.755656108597285	0.880184331797235	0.897233201581028	0.878205128205128	0.776119402985075	0.655339805825243	0.699074074074074	0.702341137123746	0.883333333333333	0.850467289719626	0.738095238095238	0.744791666666667	0.652694610778443	0.899159663865546	0.528497409326425	0.643835616438356	0.861751152073733	0.7875	1	0.758793969849246	736
scaffold143580|size1039_893_G/T	0.798107255520505	875	0.763157894736842	0.90650406504065	0.614864864864865	0.8	0.798816568047337	0.760869565217391	0.881266490765171	0.806451612903226	0.726907630522088	0.720257234726688	0.860714285714286	0.760233918128655	0.564705882352941	0.695205479452055	0.512605042016807	0.916201117318436	0.771704180064309	0.911764705882353	0.915032679738562	0.691428571428571	0.923943661971831	0.811926605504587	0.627586206896552	0.88	0.835341365461847	0.469565217391304	0.536723163841808	0.753191489361702	0.849246231155779	1	0.67065868263473	0.819277108433735	0.796791443850267	0.8	0.861111111111111	0.901234567901235	0.710344827586207	0.77957448079082	0.875621890547264	0.994285714285714	0.618421052631579	0.912408759124088	0.891891891891892	0.370535714285714	0.815573770491803	0.876847290640394	0.847826086956522	0.710526315789474	0.821782178217822	0.77	0.824324324324324	0.757225433526012	0.754838709677419	0.806451612903226	0.680851063829787	0.627659574468085	0.704697986577181	0.816993464052288	0.773109243697479	0.747863247863248	768	0.794326241134752	0.826446280991736	0.8828125	0.657980456026059	0.888372093023256	1	0.690196078431373	0.796551724137931	0.755656108597285	0.880184331797235	0.897233201581028	0.878205128205128	0.771144278606965	0.655339805825243	0.699074074074074	0.702341137123746	0.883333333333333	0.850467289719626	0.738095238095238	0.75	0.652694610778443	0.903361344537815	0.528497409326425	0.643835616438356	0.866359447004608	0.7875	1	0.758793969849246	736
scaffold143580|size1039_894_G/T	0.798107255520505	0.885416666666667	0.763157894736842	0.90650406504065	0.621621621621622	0.8	0.798816568047337	0.760869565217391	0.881266490765171	0.806451612903226	0.726907630522088	0.720257234726688	0.860714285714286	0.760233918128655	0.568627450980392	0.691780821917808	0.512605042016807	0.916201117318436	0.77491961414791	0.911764705882353	0.915032679738562	0.697142857142857	0.923943661971831	0.811926605504587	0.627586206896552	0.886666666666667	0.835341365461847	0.469565217391304	0.536723163841808	0.753191489361702	0.85427135678392	1	0.67065868263473	0.819277108433735	0.796791443850267	0.8	0.861111111111111	0.901234567901235	0.710344827586207	0.780181840185224	0.875621890547264	0.994285714285714	0.615131578947368	0.912408759124088	0.891891891891892	0.370535714285714	0.811475409836066	0.881773399014778	0.847826086956522	0.714912280701754	0.821782178217822	0.77	0.824324324324324	0.757225433526012	0.754838709677419	0.806451612903226	0.680851063829787	0.627659574468085	0.704697986577181	0.816993464052288	0.781512605042017	0.747863247863248	768	0.794326241134752	0.826446280991736	0.88671875	0.661237785016287	0.888372093023256	1	0.694117647058824	0.796551724137931	0.755656108597285	0.880184331797235	0.897233201581028	0.878205128205128	0.776119402985075	0.655339805825243	0.699074074074074	0.702341137123746	0.883333333333333	0.850467289719626	0.738095238095238	0.744791666666667	0.652694610778443	0.899159663865546	0.528497409326425	0.643835616438356	0.866359447004608	0.7875	1	0.758793969849246	736
scaffold143580|size1039_915_C/T	0.760252365930599	1	0.903508771929825	0.873983739837398	1	0.842424242424242	0.93491124260355	0.934782608695652	0.778364116094987	0.919354838709677	1	1	0.871428571428571	0.883040935672515	1	1	0.991596638655462	0.893854748603352	1	0.872549019607843	0.797385620915033	1	0.91830985915493	1	1	0.886666666666667	0.93574297188755	1	1	1	0.829145728643216	0.782608695652174	0.904191616766467	0.987951807228916	0.748663101604278	0.79	0.893518518518518	0.925925925925926	0.841379310344828	0.91839496027048	0.845771144278607	0.851428571428571	1	1	0.914414414414414	1	0.807377049180328	1	1	0.995614035087719	1	0.87	0.927927927927928	1	0.896774193548387	0.897849462365591	0.865248226950355	1	0.912751677852349	1	1	0.995726495726496	796	0.840425531914894	0.888429752066116	0.953125	1	0.790697674418605	0.898601398601399	0.949019607843137	0.779310344827586	1	0.907834101382488	0.91304347826087	0.91025641025641	0.90547263681592	0.922330097087379	0.851851851851852	0.919732441471572	0.833333333333333	0.934579439252336	1	1	0.922155688622755	0.785714285714286	1	0.815068493150685	1	0.9	0.785087719298246	0.889447236180904	1
scaffold143799|size1036_115_C/A	1	0.937777777777778	0.959090909090909	1	0.89119170984456	1	1	1	0.893491124260355	0.908163265306122	1	1	1	0.892561983471074	1	0.922764227642276	1	1	1	1	0.886255924170616	1	0.820289855072464	1	1	0.914529914529915	0.944444444444444	1	1	1	0.929515418502203	0.918918918918919	0.911764705882353	1	1	0.929245283018868	1	916	0.940959409594096	1	1	0.924731182795699	1	1	1	1	1	1	0.91005291005291	1	1	0.853658536585366	1	1	0.893081761006289	1	0.927927927927928	1	1	1	1	1	0.995884773662551	0.915057915057915	0.939759036144578	1	0.902439024390244	0.756756756756757	0.852307692307692	0.942477876106195	0.910780669144981	0.91701244813278	1	0.995833333333333	0.884393063583815	1	1	1	0.911764705882353	0.88	1	1	0.929347826086957	1	1	1	1	1	0.877551020408163	0.881516587677725	1	1
scaffold143809|size1036_108_A/C	0.896551724137931	1	1	0.81151832460733	1	0.889908256880734	0.904347826086957	1	0.899193548387097	1	1	1	0.871951219512195	1	0.907284768211921	0.873831775700935	0.623188405797101	1	1	1	0.902597402597403	1	0.804347826086957	0.914529914529915	1	1	0.879310344827586	0.923809523809524	1	0.930555555555556	0.895348837209302	1	1	1	0.939655172413793	0.921686746987952	1	0.917808219178082	0.9125	0.678082191780822	1	0.967741935483871	0.919354838709677	0.940393332818783	0.918032786885246	1	0.94047619047619	1	1	0.836734693877551	0.861607142857143	1	1	1	1	0.939655172413793	1	1	0.863436123348018	1	1	0.964028776978417	0.797752808988764	0.957317073170732	1	0.992424242424242	0.917582417582418	0.896825396825397	0.880952380952381	1	1	1	0.826446280991736	1	0.923076923076923	0.894409937888199	0.884892086330935	1	1	1	0.767857142857143	1	0.881944444444444	1	0.901162790697674	0.837606837606838	1	1	0.941176470588235	1	0.838461538461538	0.926829268292683
scaffold143809|size1036_110_T/C	0.842307692307692	0.80379746835443	0.791044776119403	0.842931937172775	0.815384615384615	0.908256880733945	0.93859649122807	0.773109243697479	0.919354838709677	0.845454545454545	0.825301204819277	1	0.780487804878049	0.691860465116279	0.900662251655629	0.807511737089202	0.811594202898551	0.870503597122302	0.809278350515464	0.767857142857143	0.850649350649351	0.904761904761905	0.951086956521739	0.914529914529915	0.759398496240602	0.837209302325581	1	0.814285714285714	0.372972972972973	0.798611111111111	0.732558139534884	0.60958904109589	0.71875	0.627118644067797	0.810344827586207	0.771084337349398	0.577464788732394	0.952054794520548	0.75	0.684931506849315	0.84472049689441	0.717741935483871	0.600806451612903	1	0.950819672131147	0.632183908045977	0.791666666666667	0.9	0.888888888888889	0.761904761904762	0.802690582959641	0.705882352941177	0.810344827586207	0.803149606299213	0.887640449438202	0.921739130434783	0.81981981981982	0.681481481481481	0.709251101321586	0.789772727272727	0.849056603773585	0.733812949640288	0.870786516853933	0.841463414634146	0.867549668874172	1	0.883977900552486	1	0.904761904761905	0.862068965517241	0.889447236180904	1	0.785123966942149	0.922155688622755	0.951923076923077	0.826086956521739	0.798561151079137	0.912162162162162	0.854368932038835	0.823529411764706	0.767857142857143	1	1	0.839622641509434	0.854651162790698	0.566523605150215	0.880434782608696	0.907284768211921	1	0.838383838383838	0.884615384615385	0.896341463414634
scaffold143809|size1036_129_G/A	0.923076923076923	0.778481012658228	0.574626865671642	0.93717277486911	0.89922480620155	0.917431192660551	0.852173913043478	0.823529411764706	0.608870967741935	1	1	0.851851851851852	0.792682926829268	0.941860465116279	0.854304635761589	0.761682242990654	0.565217391304348	0.697841726618705	0.963917525773196	0.910714285714286	0.564935064935065	0.914285714285714	0.701086956521739	0.709401709401709	0.300751879699248	0.697674418604651	0.767241379310345	0.780952380952381	0.178378378378378	0.541666666666667	1	0.801369863013699	875	0.796610169491525	0.931034482758621	0.951807228915663	0.845070422535211	0.657534246575342	0.83125	0.767123287671233	0.763975155279503	0.967741935483871	0.737903225806452	0.895604395604396	0.762295081967213	0.275862068965517	0.964285714285714	0.878571428571429	888	0.870748299319728	1	0.871657754010695	1	0.850393700787402	1	0.905172413793103	0.810810810810811	0.192592592592593	0.894273127753304	0.869318181818182	0.660377358490566	0.640287769784173	0.734463276836158	0.859756097560976	0.913907284768212	0.803030303030303	0.763736263736264	0.896825396825397	0.747619047619048	0.798611111111111	1	0.964788732394366	0.752066115702479	1	875	1	0.712230215827338	0.891156462585034	0.631067961165049	0.92436974789916	1	0.823529411764706	1	0.915094339622642	0.690058479532164	0.320512820512821	0.847826086956522	0.940397350993378	0.705882352941177	0.626262626262626	1	0.701219512195122
scaffold143813|size1036_272_C/A	875	0.825327510917031	0.874371859296482	0.875912408759124	0.831111111111111	1	1	0.786096256684492	0.808673469387755	1	0.822314049586777	1	0.93448275862069	0.796875	0.89119170984456	0.772870662460568	0.870722433460076	0.875912408759124	0.931623931623932	0.856115107913669	0.911627906976744	0.917910447761194	0.9198606271777	1	1	0.855932203389831	0.787878787878788	0.795321637426901	0.679245283018868	0.912863070539419	1	0.887323943661972	0.923913043478261	1	0.90625	1	1	0.848739495798319	0.871621621621622	0.845132743362832	0.776422764227642	0.826271186440678	1	1	0.916666666666667	0.93854748603352	0.92436974789916	0.753363228699552	0.909090909090909	1	1	1	0.804020100502513	0.747967479674797	0.7875	1	0.900900900900901	1	0.797202797202797	1	0.89010989010989	1	0.9	0.881278538812785	0.877637130801688	1	0.835443037974684	1	0.889807162534435	0.895912463365837	0.797979797979798	0.905405405405405	0.912213740458015	0.895765472312704	0.808219178082192	0.877777777777778	0.866666666666667	0.84331797235023	0.853932584269663	0.804651162790698	0.870588235294118	1	0.943661971830986	0.894736842105263	0.833333333333333	1	0.858407079646018	0.771276595744681	1	0.91869918699187	0.82258064516129	1
scaffold143813|size1036_273_A/G	0.432142857142857	0.681222707423581	0.56	0.408759124087591	0.497777777777778	0.475308641975309	0.619883040935672	0.641711229946524	0.571428571428571	0.678321678321678	0.578512396694215	0.410891089108911	0.402061855670103	0.73125	0.544041450777202	0.624605678233438	0.555133079847909	0.538167938931298	0.521367521367521	0.384892086330935	0.781395348837209	0.548507462686567	0.463636363636364	0.704225352112676	0.484848484848485	0.669491525423729	0.570652173913043	0.574780058651026	0.333333333333333	0.655601659751037	0.537037037037037	0.52112676056338	0.760869565217391	0.918181818181818	0.395833333333333	0.531365313653137	0.336170212765957	0.554621848739496	0.581081081081081	0.647577092511013	0.812244897959184	0.694915254237288	0.645161290322581	0.505747126436782	0.661111111111111	0.994413407821229	0.361344537815126	0.62780269058296	0.489690721649485	0.528409090909091	0.237037037037037	0.373390557939914	0.814070351758794	0.8	0.738636363636364	0.571428571428571	0.587837837837838	0.428571428571429	0.604895104895105	0.686567164179104	0.736263736263736	0.394736842105263	0.303448275862069	0.394190871369295	0.59915611814346	0.546712802768166	0.674418604651163	0.564444444444444	0.608815426997245	0.71969696969697	0.750841750841751	0.508571428571429	0.393129770992366	0.690553745928339	0.808219178082192	0.69	0.582089552238806	0.569444444444444	0.551351351351351	0.579439252336449	0.505882352941176	0.0198019801980198	0.511520737327189	0.662921348314607	0.41869918699187	0.272727272727273	0.407142857142857	625	0.525773195876289	0.682926829268293	0.688172043010753	0.559270516717325
scaffold143813|size1036_274_G/A	875	0.825327510917031	875	0.875912408759124	0.831111111111111	1	1	0.786096256684492	0.808673469387755	0.89375	0.822314049586777	0.893805309734513	0.934707903780069	0.796875	0.89119170984456	0.708092485549133	0.870722433460076	0.777777777777778	0.931623931623932	0.856115107913669	0.911214953271028	0.917910447761194	0.861189801699717	0.952662721893491	1	0.821138211382114	0.73394495412844	0.795321637426901	0.679245283018868	0.912863070539419	0.903765690376569	0.803347280334728	0.923913043478261	1	0.90625	0.921501706484642	1	0.776951672862453	0.871621621621622	0.845814977973568	0.776422764227642	0.826271186440678	0.92814371257485	0.9	0.916201117318436	0.93854748603352	0.92436974789916	0.753363228699552	0.830188679245283	1	1	0.90625	0.804020100502513	0.674556213017751	0.723958333333333	1	0.84375	1	0.797202797202797	1	0.89010989010989	1	0.9	0.83203125	0.822134387351779	0.914285714285714	0.756198347107438	1	0.889807162534435	0.761658031088083	0.797979797979798	0.811881188118812	0.91254752851711	0.895424836601307	0.808219178082192	0.786885245901639	0.802690582959641	0.84331797235023	0.797101449275362	0.804651162790698	0.870588235294118	1	0.852941176470588	0.82051282051282	0.781954887218045	1	0.787096774193548	0.7	0.873873873873874	0.91869918699187	0.82258064516129	0.926553672316384
scaffold143813|size1036_275_C/T	875	0.825327510917031	875	0.875912408759124	0.745535714285714	1	1	0.689839572192513	0.808673469387755	1	0.822314049586777	1	0.934707903780069	0.796875	0.89119170984456	0.772870662460568	0.870722433460076	0.875912408759124	0.931623931623932	0.852517985611511	0.911627906976744	0.917910447761194	0.9198606271777	1	1	0.855932203389831	0.787878787878788	0.795321637426901	0.679245283018868	0.912863070539419	1	0.887323943661972	0.923913043478261	1	0.90625	1	0.915254237288136	0.848739495798319	0.871621621621622	0.845814977973568	0.776422764227642	0.826271186440678	1	1	0.916666666666667	0.93854748603352	0.92436974789916	0.753363228699552	0.909090909090909	1	1	1	0.804020100502513	0.747967479674797	0.7875	1	0.783783783783784	1	0.796491228070175	1	0.89010989010989	1	0.9	0.881278538812785	0.877637130801688	1	0.833333333333333	1	0.889807162534435	0.891743151861669	0.797979797979798	0.905405405405405	0.91254752851711	0.895765472312704	0.808219178082192	0.877777777777778	0.865384615384615	0.84331797235023	0.853932584269663	0.804651162790698	0.870588235294118	1	0.943661971830986	0.894736842105263	0.833333333333333	1	0.858407079646018	0.781395348837209	1	0.91869918699187	0.82258064516129	1
scaffold143813|size1036_280_A/T	875	0.825327510917031	875	0.875912408759124	0.831111111111111	1	1	0.786096256684492	0.808673469387755	1	0.822314049586777	1	0.934707903780069	0.796875	0.89119170984456	0.791907514450867	0.870722433460076	0.895622895622896	0.931623931623932	0.856115107913669	0.911627906976744	0.917910447761194	0.923512747875354	1	1	0.861788617886179	0.889908256880734	0.795321637426901	0.679245283018868	0.912863070539419	1	0.907949790794979	0.923913043478261	1	0.90625	1	1	0.888475836431227	0.871621621621622	0.845814977973568	0.776422764227642	0.826271186440678	1	1	0.916666666666667	0.93854748603352	0.92436974789916	0.753363228699552	0.915094339622642	1	1	1	0.804020100502513	0.792899408284024	0.807291666666667	1	0.91875	1	0.797202797202797	1	0.89010989010989	1	0.9	0.890625	0.885375494071146	0.996825396825397	0.867768595041322	1	0.889807162534435	0.917098445595855	0.797979797979798	0.945544554455445	0.91254752851711	0.895765472312704	0.808219178082192	0.901639344262295	0.901345291479821	0.84331797235023	0.903381642512077	0.804651162790698	0.870588235294118	1	0.941176470588235	0.907692307692308	0.857142857142857	1	0.883870967741936	0.804979253112033	1	0.91869918699187	0.82258064516129	1
scaffold143813|size1036_281_T/C	875	0.825327510917031	875	0.875912408759124	0.831111111111111	1	1	0.786096256684492	0.808673469387755	1	0.822314049586777	1	0.934707903780069	0.796875	0.89119170984456	0.791907514450867	0.870722433460076	0.895622895622896	0.931623931623932	0.856115107913669	0.911627906976744	0.917910447761194	0.923512747875354	1	1	0.861788617886179	0.889908256880734	0.795321637426901	0.679245283018868	0.912863070539419	1	0.907949790794979	0.923913043478261	1	0.90625	1	1	0.888475836431227	0.871621621621622	0.845814977973568	0.776422764227642	0.826271186440678	1	1	0.916666666666667	0.93854748603352	0.92436974789916	0.753363228699552	0.915094339622642	1	1	1	0.804020100502513	0.792899408284024	0.807291666666667	1	0.91875	1	0.797202797202797	1	0.89010989010989	1	0.9	0.890625	0.885375494071146	0.996825396825397	0.867768595041322	1	0.889807162534435	0.917098445595855	0.797979797979798	0.945544554455445	0.91254752851711	0.895765472312704	0.808219178082192	0.901639344262295	0.901345291479821	0.84331797235023	0.903381642512077	0.804651162790698	0.870588235294118	1	0.941176470588235	0.907692307692308	0.857142857142857	1	0.883870967741936	0.804979253112033	1	0.91869918699187	0.82258064516129	1
scaffold143813|size1036_283_T/A	875	0.825327510917031	875	0.875912408759124	0.831111111111111	1	1	0.786096256684492	0.808673469387755	1	0.822314049586777	1	0.934707903780069	0.796875	0.89119170984456	0.791907514450867	0.870722433460076	0.895622895622896	0.931623931623932	0.856115107913669	0.911627906976744	0.917910447761194	0.923512747875354	1	1	0.861788617886179	0.889908256880734	0.795321637426901	0.679245283018868	0.912863070539419	1	0.907949790794979	0.923913043478261	1	0.90625	1	1	0.888475836431227	0.871621621621622	0.845814977973568	0.776422764227642	0.826271186440678	1	1	0.916666666666667	0.93854748603352	0.92436974789916	0.753363228699552	0.915094339622642	1	1	1	0.804020100502513	0.792899408284024	0.807291666666667	1	0.91875	1	0.797202797202797	1	0.89010989010989	1	0.9	0.890625	0.885375494071146	0.996825396825397	0.867768595041322	1	0.889807162534435	0.917098445595855	0.797979797979798	0.945544554455445	0.91254752851711	0.895765472312704	0.808219178082192	0.901639344262295	0.901345291479821	0.84331797235023	0.903381642512077	0.804651162790698	0.870588235294118	1	0.941176470588235	0.907692307692308	0.857142857142857	1	0.883870967741936	0.804979253112033	1	0.91869918699187	0.82258064516129	1
scaffold143813|size1036_284_A/T	875	0.825327510917031	875	0.875912408759124	0.831111111111111	1	1	0.786096256684492	0.808673469387755	1	0.822314049586777	1	0.934707903780069	0.796875	0.89119170984456	0.791907514450867	0.870722433460076	0.895622895622896	0.931623931623932	0.856115107913669	0.911627906976744	0.917910447761194	0.923512747875354	1	1	0.861788617886179	0.889908256880734	0.795321637426901	0.679245283018868	0.912863070539419	1	0.907949790794979	0.923913043478261	1	0.90625	1	1	0.888475836431227	0.871621621621622	0.845814977973568	0.776422764227642	0.826271186440678	1	1	0.916666666666667	0.93854748603352	0.92436974789916	0.753363228699552	0.915094339622642	1	1	1	0.804020100502513	0.792899408284024	0.807291666666667	1	0.91875	1	0.797202797202797	1	0.89010989010989	1	0.9	0.890625	0.885375494071146	0.996825396825397	0.867768595041322	1	0.889807162534435	0.917098445595855	0.797979797979798	0.945544554455445	0.91254752851711	0.895765472312704	0.808219178082192	0.901639344262295	0.901345291479821	0.84331797235023	0.903381642512077	0.804651162790698	0.870588235294118	1	0.941176470588235	0.907692307692308	0.857142857142857	1	0.883870967741936	0.804979253112033	1	0.91869918699187	0.82258064516129	1
scaffold143813|size1036_287_T/A	875	0.825327510917031	875	0.875912408759124	0.831111111111111	1	1	0.786096256684492	0.808673469387755	1	0.822314049586777	1	0.934707903780069	0.796875	0.89119170984456	0.791907514450867	0.870722433460076	0.895622895622896	0.931623931623932	0.856115107913669	0.911627906976744	0.917910447761194	0.923512747875354	1	1	0.861788617886179	0.889908256880734	0.792397660818713	0.679245283018868	0.912863070539419	1	0.907949790794979	0.918478260869565	1	0.90625	1	1	0.888475836431227	0.871621621621622	0.845814977973568	0.776422764227642	0.826271186440678	1	1	0.916666666666667	0.93854748603352	0.92436974789916	0.753363228699552	0.915094339622642	1	1	0.996108949416342	0.804020100502513	0.792899408284024	0.807291666666667	1	0.91875	1	0.79020979020979	0.995024875621891	0.89010989010989	1	0.896551724137931	0.890625	0.881422924901186	0.996825396825397	0.867768595041322	1	0.889807162534435	0.917098445595855	0.797979797979798	0.945544554455445	0.91254752851711	0.895765472312704	0.80365296803653	0.901639344262295	0.901345291479821	0.84331797235023	0.903381642512077	0.8	0.870588235294118	1	0.941176470588235	0.907692307692308	0.857142857142857	1	0.883870967741936	0.804979253112033	1	0.91869918699187	0.82258064516129	1
scaffold143813|size1036_288_T/C	875	0.825327510917031	875	0.875912408759124	0.831111111111111	1	1	0.786096256684492	0.808673469387755	1	0.822314049586777	1	0.934707903780069	0.796875	0.89119170984456	0.791907514450867	0.870722433460076	0.895622895622896	0.931623931623932	0.856115107913669	0.911627906976744	0.917910447761194	0.923512747875354	1	1	0.861788617886179	0.889908256880734	0.795321637426901	0.679245283018868	0.912863070539419	1	0.907949790794979	0.923913043478261	1	0.90625	1	1	0.888475836431227	0.871621621621622	0.845814977973568	0.776422764227642	0.826271186440678	1	1	0.916666666666667	0.93854748603352	0.92436974789916	0.753363228699552	0.915094339622642	1	1	1	0.804020100502513	0.792899408284024	0.807291666666667	1	0.91875	1	0.797202797202797	1	0.89010989010989	1	0.9	0.890625	0.885375494071146	0.996825396825397	0.867768595041322	1	0.889807162534435	0.917098445595855	0.797979797979798	0.945544554455445	0.91254752851711	0.895765472312704	0.808219178082192	0.901639344262295	0.901345291479821	0.84331797235023	0.903381642512077	0.804651162790698	0.870588235294118	1	0.941176470588235	0.907692307692308	0.857142857142857	1	0.883870967741936	0.804979253112033	1	0.91869918699187	0.82258064516129	1
scaffold143813|size1036_290_G/A	875	0.825327510917031	875	0.875912408759124	0.831111111111111	1	1	0.786096256684492	0.808673469387755	1	0.822314049586777	1	0.934707903780069	0.796875	0.89119170984456	0.791907514450867	0.870722433460076	0.895622895622896	0.931623931623932	0.856115107913669	0.911627906976744	0.917910447761194	0.923512747875354	1	1	0.861788617886179	0.889908256880734	0.795321637426901	0.679245283018868	0.912863070539419	1	0.907949790794979	0.923913043478261	1	0.90625	1	1	0.888475836431227	0.871621621621622	0.845814977973568	0.776422764227642	0.826271186440678	1	1	0.916666666666667	0.93854748603352	0.92436974789916	0.753363228699552	0.915094339622642	1	1	1	0.804020100502513	0.792899408284024	0.807291666666667	1	0.91875	1	0.797202797202797	1	0.89010989010989	1	0.9	0.890625	0.885375494071146	0.996825396825397	0.867768595041322	1	0.889807162534435	0.917098445595855	0.797979797979798	0.945544554455445	0.91254752851711	0.895765472312704	0.808219178082192	0.901639344262295	0.901345291479821	0.84331797235023	0.903381642512077	0.804651162790698	0.870588235294118	1	0.941176470588235	0.907692307692308	0.857142857142857	1	0.883870967741936	0.804979253112033	1	0.91869918699187	0.82258064516129	1
scaffold143813|size1036_292_A/C	875	0.825327510917031	875	0.875912408759124	0.831111111111111	1	1	0.78494623655914	0.808673469387755	1	0.822314049586777	1	0.934707903780069	0.796875	0.89119170984456	0.791907514450867	0.870229007633588	0.895622895622896	0.931623931623932	0.856115107913669	0.911627906976744	0.917910447761194	0.923512747875354	1	1	0.861788617886179	0.889908256880734	0.795321637426901	0.679245283018868	0.912863070539419	1	0.907949790794979	0.923913043478261	1	0.90625	1	1	0.888475836431227	0.871621621621622	0.845814977973568	0.775510204081633	0.826271186440678	1	1	0.916666666666667	0.93854748603352	0.92436974789916	0.753363228699552	0.915094339622642	1	1	1	0.804020100502513	0.792899408284024	0.807291666666667	1	0.91875	1	0.797202797202797	1	0.89010989010989	1	0.9	0.890625	0.885375494071146	0.996825396825397	0.867768595041322	1	0.889807162534435	0.916666666666667	0.797979797979798	0.945544554455445	0.91254752851711	0.895765472312704	0.808219178082192	0.901639344262295	0.901345291479821	0.84331797235023	0.903381642512077	0.804651162790698	0.870588235294118	1	0.941176470588235	0.907692307692308	0.856603773584906	1	0.883870967741936	0.804166666666667	1	0.91869918699187	0.821621621621622	1
scaffold143813|size1036_293_G/A	875	0.825327510917031	875	0.875912408759124	0.831111111111111	1	1	0.786096256684492	0.808673469387755	1	0.822314049586777	1	0.934707903780069	0.796875	0.89119170984456	0.791907514450867	0.870722433460076	0.895622895622896	0.931623931623932	0.856115107913669	0.911627906976744	0.917910447761194	0.923512747875354	1	1	0.861788617886179	0.889908256880734	0.795321637426901	0.679245283018868	0.912863070539419	1	0.907949790794979	0.923913043478261	1	0.90625	1	1	0.888475836431227	0.871621621621622	0.845814977973568	0.776422764227642	0.826271186440678	1	1	0.916666666666667	0.93854748603352	0.92436974789916	0.753363228699552	0.915094339622642	1	1	1	0.804020100502513	0.792899408284024	0.807291666666667	1	0.91875	1	0.797202797202797	1	0.89010989010989	1	0.9	0.890625	0.885375494071146	0.996825396825397	0.867768595041322	1	0.889807162534435	0.917098445595855	0.797979797979798	0.945544554455445	0.91254752851711	0.895765472312704	0.808219178082192	0.901639344262295	0.901345291479821	0.84331797235023	0.903381642512077	0.804651162790698	0.870588235294118	1	0.941176470588235	0.907692307692308	0.857142857142857	1	0.883870967741936	0.804979253112033	1	0.91869918699187	0.82258064516129	1
scaffold143813|size1036_294_T/C	875	0.825327510917031	875	0.875457875457875	0.831111111111111	1	1	0.786096256684492	0.808673469387755	1	0.821576763485477	1	0.934707903780069	0.796875	0.89119170984456	0.791907514450867	0.870722433460076	0.895622895622896	0.931623931623932	0.856115107913669	0.911627906976744	0.917910447761194	0.923512747875354	1	1	0.861788617886179	0.889908256880734	0.795321637426901	0.679245283018868	0.912863070539419	1	0.907949790794979	0.923497267759563	1	0.905759162303665	1	1	0.888059701492537	0.871621621621622	0.845814977973568	0.775510204081633	0.825531914893617	1	1	0.916666666666667	0.93854748603352	0.92436974789916	0.753363228699552	0.914691943127962	1	1	1	0.804020100502513	0.792899408284024	0.807291666666667	1	0.91875	1	0.796491228070175	1	0.89010989010989	1	0.9	0.890625	0.885375494071146	0.996825396825397	0.867768595041322	1	0.889807162534435	0.917098445595855	0.797979797979798	0.945544554455445	0.91254752851711	0.895424836601307	0.808219178082192	0.900826446280992	0.901345291479821	0.84331797235023	0.903381642512077	0.804651162790698	0.870588235294118	1	0.941176470588235	0.907692307692308	0.857142857142857	1	0.883870967741936	0.804979253112033	1	0.91869918699187	0.82258064516129	1
scaffold143813|size1036_299_A/C	875	0.825327510917031	875	0.875912408759124	0.831111111111111	1	1	0.786096256684492	0.808673469387755	1	0.822314049586777	1	0.934707903780069	0.796875	0.89119170984456	0.791907514450867	0.870722433460076	0.895622895622896	0.931623931623932	0.856115107913669	0.911627906976744	0.917910447761194	0.923512747875354	1	1	0.861788617886179	0.889908256880734	0.795321637426901	0.679245283018868	0.912863070539419	1	0.907949790794979	0.923913043478261	1	0.90625	1	1	0.888475836431227	0.871621621621622	0.845814977973568	0.776422764227642	0.826271186440678	1	1	0.916666666666667	0.93854748603352	0.92436974789916	0.753363228699552	0.915094339622642	1	1	1	0.804020100502513	0.792899408284024	0.807291666666667	1	0.91875	1	0.797202797202797	1	0.89010989010989	1	0.9	0.890625	0.885375494071146	0.996825396825397	0.867768595041322	1	0.889807162534435	0.917098445595855	0.797979797979798	0.945544554455445	0.91254752851711	0.895765472312704	0.808219178082192	0.901639344262295	0.901345291479821	0.84331797235023	0.903381642512077	0.804651162790698	0.870588235294118	1	0.941176470588235	0.907692307692308	0.857142857142857	1	0.883870967741936	0.804979253112033	1	0.91869918699187	0.82258064516129	1
scaffold143908|size1034_648_G/A	0.925333333333333	0.784140969162996	1	0.921641791044776	0.920398009950249	1	0.770700636942675	1	0.871031746031746	1	1	0.939929328621908	0.827450980392157	0.935943060498221	0.943977591036415	0.886850152905199	1	0.765853658536585	0.997214484679666	1	0.773026315789474	0.823293172690763	1	0.932432432432432	1	0.942583732057416	0.955823293172691	1	1	0.937837837837838	0.91796875	0.822641509433962	1	1	0.917808219178082	0.867313915857605	1	0.941935483870968	0.944444444444444	1	0.925619834710744	1	0.881165919282511	0.858895705521472	0.802030456852792	1	0.923913043478261	1	0.935114503816794	0.954861111111111	1	0.958456973293769	0.959770114942529	0.836653386454183	0.995348837209302	0.790055248618785	0.940366972477064	1	0.93993993993994	1	1	1	1	0.947214076246334	1	0.948275862068966	0.833836858006042	1	0.935483870967742	0.933884297520661	1	1	0.84331797235023	0.941717791411043	0.877118644067797	0.91640866873065	0.924528301886792	0.846808510638298	0.931623931623932	1	0.789473684210526	1	1	0.94170403587444	0.772511848341232	0.997555012224939	0.959302325581395	0.933130699088146	1	0.853932584269663	0.925925925925926	0.929113924050633
scaffold143926|size1034_378_C/T	0.942028985507246	1	0.968609865470852	1	1	1	1	1	1	1	0.836633663366337	1	1	1	0.886255924170616	1	0.852173913043478	1	1	1	1	1	1	1	0.891304347826087	1	0.945945945945946	0.840579710144927	0.901360544217687	0.948275862068966	1	1	0.941605839416058	1	0.939759036144578	1	1	0.915492957746479	0.783185840707965	1	1	0.947115384615385	0.906432748538012	0.934615384615385	0.909090909090909	1	0.904306220095694	1	1	1	1	0.908163265306122	1	1	1	1	1	0.889795918367347	0.913669064748201	1	1	1	1	1	0.957364341085271	1	0.994505494505495	1	1	0.908163265306122	1	1	1	1	0.913793103448276	1	0.913265306122449	0.864130434782609	1	1	0.94	1	1	0.880434782608696	1	1	0.993421052631579	1	1	1	0.935135135135135	1
scaffold143926|size1034_382_C/T	0.910144927536232	1	1	1	1	0.93984962406015	1	0.904761904761905	1	1	0.995049504950495	1	1	1	0.890995260663507	0.995555555555556	1	0.896739130434783	1	1	0.942028985507246	1	0.898181818181818	1	1	0.882352941176471	0.885869565217391	1	1	1	0.818181818181818	0.89247311827957	1	1	0.910179640718563	0.9140625	1	1	0.907079646017699	0.871428571428571	1	1	0.956011730205279	1	0.884848484848485	1	0.933014354066986	1	1	1	0.898089171974522	1	1	0.942408376963351	0.954248366013072	1	1	1	1	1	0.92156862745098	1	0.995238095238095	1	1	1	1	1	0.911428571428571	1	0.907473309608541	1	1	0.931451612903226	1	0.911111111111111	1	1	1	1	0.93	1	0.908629441624365	1	1	0.893939393939394	1	1	1	0.923076923076923	0.92972972972973	0.924528301886792
scaffold143926|size1034_409_C/T	0.568115942028986	0.502463054187192	0.704035874439462	0.243781094527363	0.455696202531646	0.398496240601504	0.293814432989691	0.355704697986577	0.406332453825858	0.235632183908046	0.524752475247525	0	0.56	0.226415094339623	0.578199052132701	0.293333333333333	1	0.532608695652174	0.306451612903226	0.281938325991189	0.504807692307692	0.233766233766234	0.373188405797101	0.284090909090909	0.920289855072464	0.264705882352941	0.232432432432432	0.583333333333333	1	0.271551724137931	0.478468899521531	0.456989247311828	0.37956204379562	0.963414634146341	0.601190476190476	0.2734375	0.32258064516129	0.352112676056338	0.716814159292035	1	0.538095238095238	0.221153846153846	0.549707602339181	0.311538461538462	0.448484848484848	0.924302788844621	0.5311004784689	0.196531791907514	0.074468085106383	0.235294117647059	0.66031746031746	0.418367346938776	0.300546448087432	0.494791666666667	0.366013071895425	0.389830508474576	0.391891891891892	0.906122448979592	0.435251798561151	0.326530612244898	0.450980392156863	0.386243386243386	0.514285714285714	0.308823529411765	0.333333333333333	0.224489795918367	0.304347826086957	0.221649484536082	0.344729344729345	0.448979591836735	0.230496453900709	0.165562913907285	0.546875	0.321285140562249	0.258620689655172	0.416666666666667	0.443877551020408	0.445652173913043	0.333333333333333	0.386861313868613	0.44	0	0.378787878787879	0.266304347826087	0.397849462365591	1	0.414473684210526	0.267942583732057	0.291666666666667	0.487179487179487	0.610810810810811	0.30188679245283
scaffold144210|size1029_73_C/A	0.993506493506494	0.891304347826087	992	0.84	0.920792079207921	1	1	1	1	1	0.863636363636364	1	0.91358024691358	0.866666666666667	1	0.887573964497041	0.910344827586207	0.915254237288136	1	1	1	0.989010989010989	0.934306569343066	1	1	0.918918918918919	0.907407407407407	1	0.994949494949495	0.883928571428571	1	0.986842105263158	0.895522388059702	1	1	1	1	1	1	0.828358208955224	1	1	1	0.993055555555556	0.929203539823009	1	1	1	1	1	0.816176470588235	1	0.90990990990991	0.876190476190476	0.785123966942149	1	0.854368932038835	1	0.841666666666667	0.99375	0.956991586901029	1	1	0.900709219858156	0.991379310344828	0.892857142857143	1	0.849557522123894	1	1	0.853658536585366	1	0.907563025210084	0.868852459016393	0.980952380952381	1	1	0.991525423728814	1	1	1	1	0.864583333333333	0.905982905982906	1	1	1	0.991596638655462	0.849557522123894	1	1	0.904109589041096
scaffold144210|size1029_79_A/G	0.818181818181818	0.891304347826087	696	0.806666666666667	0.920792079207921	0.899082568807339	0.890909090909091	0.936842105263158	0.941935483870968	0.831683168316832	0.863636363636364	0.92436974789916	0.703703703703704	0.866666666666667	1	0.893491124260355	0.786206896551724	0.88135593220339	1	1	0.84251968503937	0.78021978021978	0.934306569343066	0.990990990990991	0.567901234567901	0.851351351351351	0.907407407407407	0.530487804878049	0.686868686868687	0.883928571428571	0.958677685950413	0.940789473684211	0.791044776119403	0.0967741935483871	0.795918367346939	0.961538461538462	1	0.905511811023622	0.89922480620155	0.701492537313433	1	1	0.811188811188811	0.8125	0.849557522123894	0.445378151260504	0.763358778625954	1	0.907216494845361	0.78448275862069	0.588235294117647	0.899159663865546	0.90990990990991	0.752380952380952	0.669421487603306	0.898876404494382	0.718446601941748	0.5	0.741666666666667	925	0.843701742765528	0.930434782608696	0.627906976744186	1	1	0.892857142857143	1	0.787610619469027	0.92258064516129	0.943548387096774	0.695121951219512	0.778846153846154	0.722689075630252	0.80327868852459	0.895238095238095	0.863309352517986	1	1	0.88135593220339	0.928571428571429	1	1	0.864583333333333	0.803418803418803	0.81203007518797	0.69811320754717	0.939024390243902	1	0.858407079646018	0.756302521008403	1	0.815068493150685
scaffold144216|size1029_633_G/T	1	0.993589743589744	0.995283018867924	0.985074626865672	1	0.905797101449275	1	1	0.847583643122677	1	0.943396226415094	0.992424242424242	0.994350282485876	0.904761904761905	1	0.91304347826087	1	1	0.929292929292929	0.986842105263158	0.855421686746988	0.991666666666667	0.92090395480226	0.99375	0.995495495495496	0.893805309734513	0.931034482758621	0.994897959183674	0.995327102803738	1	0.947019867549669	0.994413407821229	0.901098901098901	1	0.990825688073395	0.961240310077519	1	0.994897959183674	1	1	0.92948717948718	0.91869918699187	0.99581589958159	0.993377483443709	1	1	1	1	0.857142857142857	1	1	1	0.991379310344828	1	0.89247311827957	1	1	1	1	0.806451612903226	0.888888888888889	1	1	0.926553672316384	0.92814371257485	0.889570552147239	0.994350282485876	0.919354838709677	0.844559585492228	0.931818181818182	0.932926829268293	0.962616822429907	1	0.9375	1	0.910958904109589	0.9	0.880597014925373	0.955555555555556	1	0.851063829787234	1	1	0.761467889908257	1	1	0.833333333333333	1	0.939130434782609	0.927631578947368	1	0.897058823529412
scaffold144216|size1029_676_G/C	0.846994535519126	1	0.933962264150943	0.947761194029851	1	0.942028985507246	0.917293233082707	0.958333333333333	0.87360594795539	0.953703703703704	1	1	0.92090395480226	0.964285714285714	1	1	1	0.875968992248062	1	0.927631578947368	0.873493975903614	1	0.909604519774011	1	1	0.929203539823009	0.96551724137931	1	1	1	0.933774834437086	0.804469273743017	0.912087912087912	1	0.853211009174312	0.852713178294574	0.941176470588235	0.913265306122449	0.929032258064516	1	0.91025641025641	0.926829268292683	1	1	0.959731543624161	1	0.792899408284024	1	1	1	1	0.966666666666667	0.879310344827586	1	0.967741935483871	0.95049504950495	0.888888888888889	1	0.938461538461538	1	1	1	0.903743315508021	0.892655367231638	0.898203592814371	0.938650306748466	1	0.862903225806452	0.953367875647668	0.893939393939394	0.865853658536585	1	0.921052631578947	0.9375	0.914529914529915	0.945205479452055	0.933333333333333	0.873134328358209	0.903703703703704	0.907407407407407	0.893617021276596	1	1	0.871559633027523	0.849624060150376	1	0.855555555555556	0.993421052631579	0.947826086956522	0.868421052631579	0.904761904761905	1
scaffold144216|size1029_693_C/T	0.840236686390533	1	0.934624697336562	0.935251798561151	1	0.940909090909091	0.909836065573771	0.943548387096774	0.842233009708738	0.892307692307692	1	0.994252873563218	0.925213675213675	0.9375	0.994236311239193	0.997319034852547	1	0.881481481481482	0.997297297297297	0.914556962025316	0.865814696485623	1	0.924791086350975	1	1	0.916666666666667	0.938110749185668	1	1	1	0.938235294117647	0.870206489675516	0.9375	1	0.854460093896714	0.875838926174497	0.922535211267606	0.92948717948718	0.929919137466307	1	0.921824104234528	0.911032028469751	1	1	0.946488294314381	1	0.824324324324324	1	1	1	1	0.916334661354582	0.926517571884984	0.996309963099631	0.940594059405941	0.925311203319502	0.930612244897959	1	0.925842696629213	1	1	1	0.900510204081633	0.806267806267806	0.924157303370786	0.934383202099738	1	0.847972972972973	0.92018779342723	0.944852941176471	0.889784946236559	1	0.947194719471947	0.898666666666667	0.905263157894737	0.935897435897436	0.892255892255892	0.886206896551724	0.891447368421053	0.903225806451613	0.933774834437086	0.992537313432836	1	0.937282229965157	0.897610921501707	1	0.864734299516908	0.996784565916399	0.889655172413793	0.87012987012987	0.928571428571429	1
scaffold144216|size1029_711_G/C	0.840236686390533	1	0.937046004842615	0.935251798561151	1	0.940909090909091	0.909836065573771	0.943548387096774	0.842233009708738	0.89922480620155	1	0.994252873563218	0.925213675213675	0.9375	0.997118155619596	0.994638069705094	1	0.885608856088561	1	0.914556962025316	0.868589743589744	1	0.924791086350975	1	0.996932515337423	0.916666666666667	0.938110749185668	1	1	1	0.938235294117647	0.870206489675516	0.9375	1	0.854460093896714	0.875838926174497	0.922535211267606	0.929712460063898	0.929919137466307	1	0.921824104234528	0.911032028469751	0.99749373433584	1	0.946488294314381	1	0.827702702702703	1	1	1	0.995238095238095	0.916334661354582	0.926517571884984	0.996309963099631	0.940594059405941	0.925311203319502	0.930612244897959	1	0.927927927927928	1	1	1	0.900510204081633	0.808571428571429	0.924157303370786	0.934725848563969	0.997275204359673	0.847972972972973	0.922352941176471	0.944649446494465	0.889784946236559	1	0.947194719471947	0.898666666666667	0.905594405594406	0.935897435897436	0.891891891891892	0.886206896551724	0.891089108910891	0.903225806451613	0.933774834437086	1	1	0.937282229965157	0.897610921501707	1	0.869565217391304	0.996794871794872	0.889655172413793	0.87012987012987	0.928571428571429	1
scaffold144216|size1029_712_A/G	0.838805970149254	1	0.932038834951456	0.935018050541516	1	0.940639269406393	0.909090909090909	0.943089430894309	0.840686274509804	0.891891891891892	1	0.994219653179191	0.925053533190578	0.93733681462141	0.997101449275362	0.997304582210243	1	0.884758364312268	1	0.914556962025316	0.865814696485623	1	0.924791086350975	1	1	0.915730337078652	0.937704918032787	1	1	1	0.937685459940653	0.869047619047619	0.93717277486911	1	0.85377358490566	0.875420875420875	0.92226148409894	0.929712460063898	0.92972972972973	1	0.921311475409836	0.910394265232975	1	1	0.946308724832215	1	0.827702702702703	1	1	1	1	916	0.92604501607717	0.996268656716418	0.940594059405941	0.921161825726141	0.930327868852459	1	0.925170068027211	1	1	1	0.900255754475703	0.806267806267806	0.921348314606742	0.931398416886544	1	0.847972972972973	0.922169811320755	0.944649446494465	0.888888888888889	1	0.946666666666667	0.897849462365591	0.904593639575972	0.935897435897436	0.892255892255892	0.886206896551724	0.891447368421053	0.903225806451613	0.933333333333333	1	1	0.937062937062937	0.897260273972603	1	0.868932038834951	1	0.888501742160279	0.87012987012987	0.928270042194093	1
scaffold144427|size1026_282_C/T	0.577287066246057	0.406593406593407	0.721052631578947	0.523364485981308	0.047244094488189	0.445205479452055	0.314285714285714	0.181818181818182	0.41044776119403	0.359154929577465	0.318407960199005	0.125748502994012	0.443946188340807	0.306532663316583	0.297752808988764	0.511363636363636	1	0.341708542713568	0.186770428015564	0.18232044198895	0.577540106951872	0.47027027027027	0.279527559055118	0.205298013245033	0.898089171974522	0.40650406504065	75	0.759581881533101	1	0.459627329192547	0.424050632911392	0.409756097560976	0.333333333333333	0.858823529411765	0.585185185185185	0.379746835443038	0.440251572327044	0.295454545454545	0.74585635359116	1	0.300518134715026	0.341614906832298	0.384030418250951	0.262295081967213	0.267175572519084	0.995215311004785	0.62621359223301	0.271084337349398	0.265060240963855	0.471204188481675	0.72636815920398	375	0.0896551724137931	0.355263157894737	0.440366972477064	0.26865671641791	0.477272727272727	0.865168539325843	0.382222222222222	405	0.197183098591549	0.404371584699454	0.768558951965066	0.462311557788945	0.26	0.244318181818182	0.263681592039801	0.58	0.420353982300885	0.4	0.432258064516129	0.415730337078652	0.364779874213836	0.361842105263158	0.391666666666667	0.264550264550265	0.283236994219653	0.539906103286385	0.429487179487179	0.4	0.289855072463768	0	0.541984732824427	0.238938053097345	0.325757575757576	1	0.18348623853211	0.288770053475936	0.596774193548387	0.338308457711443	0.56441717791411	0.303191489361702
scaffold144444|size1026_812_G/C	1	1	0.866071428571429	1	0.966555183946488	0.848837209302326	1	0.92822966507177	0.9125	1	1	1	1	0.931034482758621	0.936555891238671	0.94484412470024	0.379446640316206	0.927083333333333	1	1	0.852242744063325	1	1	1	0.831775700934579	1	0.947712418300654	1	0.862359550561798	1	1	0.934707903780069	0.951923076923077	1	1	1	0.92	0.818815331010453	1	0.74113475177305	1	0.927659574468085	0.937365010799136	0.952254641909814	0.937037037037037	0.767080745341615	1	1	0.899641577060932	1	0.895604395604396	0.921501706484642	1	1	1	0.996282527881041	1	0.82520325203252	1	0.902366863905325	0.918367346938776	1	0.889807162534435	0.845505617977528	0.921630094043887	1	0.93002915451895	0.938181818181818	0.936575052854123	1	1	0.931654676258993	1	1	0.955882352941177	0.94949494949495	1	0.898876404494382	0.850393700787402	0.92436974789916	1	1	1	0.950207468879668	0.91875	0.889344262295082	0.994818652849741	1	0.942477876106195	1	1	0.903581267217631
scaffold144444|size1026_815_G/A	1	0.923333333333333	0.93452380952381	0.95049504950495	0.882943143812709	0.996124031007752	0.902173913043478	0.751196172248804	975	0.911392405063291	0.871794871794872	0.848066298342541	0.849489795918367	0.855345911949686	0.924471299093656	1	1	1	0.822102425876011	0.844011142061281	0.868073878627968	0.932624113475177	0.856697819314642	1	1	0.929577464788732	0.911764705882353	1	0.997191011235955	1	0.784615384615385	0.852233676975945	0.956730769230769	1	1	0.942942942942943	912	0.909407665505226	1	1	0.863492063492064	0.923404255319149	1	0.946949602122016	0.825925925925926	1	1	0.926923076923077	1	1	0.928571428571429	0.774744027303754	0.850174216027875	0.951851851851852	0.951923076923077	0.836431226765799	0.898617511520737	1	0.94272076372315	1	1	0.938461538461538	1	0.910112359550562	0.924764890282132	0.894886363636364	0.845481049562682	0.909090909090909	0.913319238900634	0.913207547169811	1	0.823741007194245	0.847014925373134	0.932668329177057	0.944852941176471	0.922558922558923	0.922360248447205	0.865168539325843	0.862204724409449	0.92436974789916	0.866666666666667	1	0.857142857142857	1	0.928125	1	0.937823834196891	0.813725490196078	1	0.831210191082803	0.923344947735192	1
scaffold144444|size1026_838_T/C	0.831858407079646	0.916666666666667	0.919642857142857	0.838283828382838	0.906354515050167	0.918604651162791	0.934782608695652	0.732057416267943	0.858333333333333	0.923728813559322	0.835164835164835	0.892265193370166	0.900510204081633	0.789968652037618	0.773413897280967	0.911270983213429	1	0.857638888888889	1	0.991643454038997	1	0.904255319148936	0.900311526479751	0.878661087866109	1	1	0.76797385620915	0.891246684350133	1	0.806060606060606	0.830769230769231	0.907216494845361	0.899038461538462	1	0.872340425531915	1	912	0.742160278745645	0.926315789473684	1	0.8	0.804255319148936	0.814254859611231	0.808510638297872	0.903703703703704	1	0.812121212121212	1	0.920863309352518	0.820224719101124	0.881868131868132	1	0.923344947735192	0.903703703703704	0.995169082125604	0.91044776119403	0.824884792626728	1	0.825358851674641	0.911242603550296	0.908163265306122	0.876923076923077	1	0.924157303370786	0.830721003134796	0.84375	0.825072886297376	0.858181818181818	0.816067653276956	0.943396226415094	0.825136612021858	0.784172661870504	0.917910447761194	0.842892768079801	0.742647058823529	0.929292929292929	0.847826086956522	1	0.807086614173228	0.840336134453782	0.921212121212121	1	0.861224489795918	0.846473029045643	825	0.997950819672131	0.839378238341969	1	0.893805309734513	0.926751592356688	0.818815331010453	0.87603305785124
scaffold144444|size1026_841_T/C	0.900662251655629	1	1	1	1	1	0.86231884057971	1	1	0.915611814345992	0.893772893772894	0.997237569060773	0.91304347826087	1	0.897280966767372	0.932853717026379	1	1	1	1	1	1	1	0.820083682008368	1	1	1	1	1	0.912121212121212	1	0.934707903780069	1	1	0.901709401709402	1	1	1	1	1	1	1	1	1	0.925925925925926	1	0.942424242424242	0.930769230769231	0.910394265232975	1	1	0.910958904109589	1	0.922222222222222	0.995192307692308	0.91449814126394	1	1	1	1	1	0.923076923076923	1	0.887640449438202	1	1	0.895043731778426	1	1	1	1	0.909747292418773	0.925093632958802	0.950124688279302	1	1	1	0.906367041198502	0.996062992125984	1	0.915151515151515	1	0.897959183673469	0.91701244813278	0.909375	1	0.75	0.915032679738562	0.858407079646018	1	0.905923344947735	1
scaffold144444|size1026_856_G/T	0.997792494481236	0.92	0.93452380952381	0.851485148514851	0.812709030100334	0.996124031007752	0.902173913043478	0.751196172248804	975	0.911392405063291	0.78021978021978	0.848066298342541	0.849489795918367	0.774294670846395	0.924471299093656	1	1	0.996527777777778	0.659459459459459	0.695530726256983	0.868073878627968	0.932624113475177	0.856697819314642	0.899581589958159	1	0.929577464788732	0.911764705882353	1	0.997191011235955	1	0.784615384615385	0.852233676975945	0.879807692307692	1	1	0.844311377245509	912	0.902439024390244	1	1	0.863492063492064	0.829787234042553	0.913606911447084	0.946808510638298	0.825925925925926	1	1	0.788461538461538	0.853046594982079	0.782771535580524	0.928571428571429	0.774744027303754	0.84965034965035	0.87037037037037	0.793269230769231	0.836431226765799	0.898617511520737	1	0.94272076372315	1	0.816326530612245	0.935384615384615	1	0.811797752808989	0.852201257861635	0.894886363636364	0.752186588921283	0.832727272727273	0.849894291754757	0.913207547169811	1	0.823741007194245	0.847014925373134	0.932668329177057	0.944852941176471	0.754208754208754	0.922360248447205	0.786516853932584	0.767716535433071	0.92436974789916	0.709090909090909	1	0.755102040816326	1	0.928125	1	0.937823834196891	0.663398692810457	0.867256637168142	0.831210191082803	0.923076923076923	0.81267217630854
scaffold144523|size1024_622_A/G	1	1	0.915384615384615	1	0.867768595041322	0.9	1	1	0.877118644067797	1	1	1	1	1	1	0.89873417721519	1	0.845360824742268	0.908653846153846	1	0.795454545454545	1	1	1	0.888059701492537	1	1	0.897058823529412	0.61139896373057	1	0.922480620155039	1	875	0.793650793650794	1	0.828828828828829	1	1	0.860606060606061	1	0.887417218543046	1	896	1	1	1	1	1	0.873015873015873	0.873015873015873	0.792207792207792	0.808823529411765	1	0.864583333333333	0.9	1	1	0.88785046728972	0.862433862433862	0.870748299319728	0.936623638185207	0.896341463414634	0.619047619047619	1	1	1	1	1	1	1	1	1	1	0.892241379310345	0.733333333333333	0.884615384615385	1	0.871951219512195	0.893939393939394	1	1	1	0.899159663865546	1	1	0.573170731707317	1	1	1	0.767295597484277	1	1
scaffold144530|size1024_429_A/T	0.933774834437086	0.882978723404255	0.975206611570248	0.921348314606742	0.716666666666667	0.959183673469388	0.857142857142857	0.962962962962963	0.931623931623932	0.939393939393939	1	1	1	0.808510638297872	1	0.903225806451613	1	0.957894736842105	1	0.896551724137931	1	0.867469879518072	1	0.945945945945946	1	1	1	0.939393939393939	1	0.956140350877193	0.739130434782609	0.923076923076923	0.732142857142857	0.938686307320198	0.87012987012987	1	1	1	1	1	1	0.830769230769231	0.849624060150376	0.96969696969697	1	1	0.926605504587156	1	0.627118644067797	1	1	0.862745098039216	1	0.94047619047619	0.775862068965517	0.893333333333333	0.91304347826087	1	0.955752212389381	0.836363636363636	1	0.847826086956522	0.940594059405941	1	0.892857142857143	0.911764705882353	1	0.926829268292683	0.882352941176471	1	0.931034482758621	0.971830985915493	1	0.924731182795699	1	1	0.881720430107527	1	1	0.883116883116883	1	1	0.848101265822785	0.91358024691358	1	1	0.894736842105263	1	1	0.976744186046512	0.927710843373494	0.863636363636364
scaffold144530|size1024_433_C/A	0.801324503311258	1	0.925619834710744	0.887640449438202	1	0.908163265306122	0.948051948051948	0.91358024691358	0.82051282051282	0.878787878787879	1	1	0.920353982300885	0.904255319148936	1	1	1	0.947368421052632	1	0.862068965517241	0.8125	1	0.939393939393939	1	1	0.886792452830189	0.927710843373494	1	1	1	0.91304347826087	0.782051282051282	0.946428571428571	0.92637803665403	0.831168831168831	0.777777777777778	0.906976744186046	0.934579439252336	0.910891089108911	1	0.891566265060241	0.907692307692308	1	1	0.901408450704225	1	0.81651376146789	1	1	1	1	0.872549019607843	0.851851851851852	1	0.931034482758621	0.88	0.91304347826087	1	0.867256637168142	1	1	1	0.910891089108911	0.870588235294118	0.964285714285714	0.901960784313726	1	0.890243902439024	0.907563025210084	0.898876404494382	0.853448275862069	1	0.878787878787879	0.913978494623656	0.89873417721519	0.922077922077922	0.935483870967742	0.807228915662651	0.907216494845361	0.753246753246753	0.927272727272727	1	1	0.925925925925926	0.78125	1	0.824561403508772	1	0.883116883116883	0.744186046511628	0.879518072289157	1
scaffold144530|size1024_435_T/A	0.562913907284768	0.734042553191489	0.528925619834711	0.662921348314607	0.416666666666667	0.724489795918367	0.597402597402597	0.666666666666667	0.538461538461538	0.454545454545455	0.64367816091954	0.68695652173913	0.752212389380531	0.308510638297872	0.75	0.604838709677419	0.329896907216495	0.673684210526316	0.435185185185185	0.597701149425287	0.53125	0.44578313253012	0.383838383838384	0.387387387387387	0.4	0.641509433962264	0.542168674698795	0.757575757575758	875	0.640350877192982	0.318840579710145	0.512820512820513	0.482142857142857	0.526251103667796	0.467532467532468	0.571428571428571	0.709302325581395	0.495327102803738	0.722772277227723	0.234375	0.493975903614458	0.323076923076923	0.511278195488722	0.393939393939394	0.661971830985915	0.0178571428571429	0.559633027522936	0.544303797468354	0.254237288135593	0.551401869158878	0.482142857142857	0.607843137254902	0.425925925925926	0.55952380952381	0.310344827586207	0.68	0.630434782608696	0.426229508196721	0.63716814159292	0.572727272727273	0.392857142857143	0.597826086956522	0.594059405940594	0.341176470588235	0.285714285714286	0.519607843137255	0.526717557251908	0.414634146341463	0.428571428571429	0.707865168539326	0.422413793103448	0.464788732394366	0.833333333333333	0.354838709677419	0.493670886075949	0.636363636363636	0.376344086021505	0.493975903614458	0.45360824742268	0.545454545454545	0.4	0.793650793650794	0.329113924050633	0.345679012345679	0.796875	0.526717557251908	0.43859649122807	0.446428571428571	0.61038961038961	0.720930232558139	0.518072289156627	0.645454545454546
scaffold144530|size1024_441_A/G	0.576158940397351	0.691489361702128	0.59504132231405	0.404494382022472	0.816666666666667	0.581632653061224	0.649350649350649	0.62962962962963	0.709401709401709	0.742424242424242	0.67816091954023	0.660869565217391	0.707964601769911	0.691489361702128	0.461538461538462	0.588709677419355	0.804123711340206	0.452631578947368	0.675925925925926	0.735632183908046	0.760416666666667	0.879518072289157	0.656565656565657	0.882882882882883	0.677777777777778	0.60377358490566	0.807228915662651	0.628787878787879	0.419642857142857	0.666666666666667	0.753623188405797	0.782051282051282	0.732142857142857	0.688356510696282	0.61038961038961	0.476190476190476	0.674418604651163	0.672897196261682	0.514851485148515	0.765625	0.686746987951807	0.676923076923077	0.548872180451128	0.898989898989899	0.605633802816901	1	0.532110091743119	0.886075949367089	0.898305084745763	0.691588785046729	0.767857142857143	0.53921568627451	0.666666666666667	0.928571428571429	0.931034482758621	0.56	0.728260869565217	0.672131147540984	0.575221238938053	0.7	0.839285714285714	0.652173913043478	0.841584158415842	0.8	875	0.813725490196078	0.656488549618321	0.890243902439024	0.907563025210084	0.370786516853933	0.706896551724138	0.943661971830986	0.606060606060606	0.870967741935484	0.683544303797468	0.519480519480519	0.655913978494624	0.63855421686747	0.628865979381443	0.545454545454545	0.8	0.206349206349206	0.822784810126582	0.777777777777778	0.4375	0.694656488549618	0.649122807017544	875	0.662337662337662	0.662790697674419	0.674698795180723	0.618181818181818
scaffold144530|size1024_447_C/G	0.801324503311258	1	0.925619834710744	0.887640449438202	1	0.908163265306122	0.948051948051948	0.91358024691358	0.82051282051282	0.878787878787879	1	1	0.920353982300885	0.904255319148936	1	1	1	0.947368421052632	1	0.862068965517241	0.8125	1	0.939393939393939	1	1	0.886792452830189	0.927710843373494	1	1	1	0.91304347826087	0.782051282051282	0.946428571428571	0.92637803665403	0.831168831168831	0.777777777777778	0.906976744186046	0.934579439252336	0.910891089108911	1	0.891566265060241	0.907692307692308	1	1	0.901408450704225	1	0.81651376146789	1	1	1	1	0.872549019607843	0.851851851851852	1	0.931034482758621	0.88	0.91304347826087	1	0.867256637168142	1	1	1	0.910891089108911	0.870588235294118	0.964285714285714	0.901960784313726	1	0.890243902439024	0.907563025210084	0.898876404494382	0.853448275862069	1	0.878787878787879	0.913978494623656	0.89873417721519	0.922077922077922	0.935483870967742	0.807228915662651	0.907216494845361	0.753246753246753	0.927272727272727	1	1	0.925925925925926	0.78125	1	0.824561403508772	1	0.883116883116883	0.744186046511628	0.879518072289157	1
scaffold144530|size1024_468_G/A	0.801324503311258	1	0.925619834710744	0.887640449438202	1	0.908163265306122	0.948051948051948	0.91358024691358	0.82051282051282	0.878787878787879	1	1	0.920353982300885	0.904255319148936	1	1	1	0.947368421052632	1	0.862068965517241	0.8125	1	0.939393939393939	1	1	0.886792452830189	0.927710843373494	1	1	1	0.91304347826087	0.782051282051282	0.946428571428571	0.92637803665403	0.831168831168831	0.777777777777778	0.906976744186046	0.934579439252336	0.910891089108911	1	0.891566265060241	0.907692307692308	1	1	0.901408450704225	1	0.81651376146789	1	1	1	1	0.872549019607843	0.851851851851852	1	0.931034482758621	0.88	0.91304347826087	1	0.867256637168142	1	1	1	0.910891089108911	0.870588235294118	0.964285714285714	0.901960784313726	1	0.890243902439024	0.907563025210084	0.898876404494382	0.853448275862069	1	0.878787878787879	0.913978494623656	0.89873417721519	0.922077922077922	0.935483870967742	0.807228915662651	0.907216494845361	0.753246753246753	0.927272727272727	1	1	0.925925925925926	0.78125	1	0.824561403508772	1	0.883116883116883	0.744186046511628	0.879518072289157	1
scaffold144530|size1024_469_A/G	0.576158940397351	0.627659574468085	0.578512396694215	0.404494382022472	0.75	0.530612244897959	0.649350649350649	0.62962962962963	0.709401709401709	0.742424242424242	0.67816091954023	0.660869565217391	0.592920353982301	0.691489361702128	0.461538461538462	0.588709677419355	0.670103092783505	0.452631578947368	0.675925925925926	0.735632183908046	0.760416666666667	0.879518072289157	0.656565656565657	0.882882882882883	0.6	0.528301886792453	0.807228915662651	0.484848484848485	125	0.605263157894737	0.753623188405797	0.782051282051282	0.732142857142857	0.64965409892707	0.61038961038961	0.476190476190476	0.674418604651163	0.672897196261682	0.326732673267327	0.765625	0.590361445783133	0.676923076923077	0.526315789473684	0.898989898989899	0.605633802816901	0.982142857142857	0.532110091743119	0.746835443037975	0.898305084745763	0.579439252336449	0.678571428571429	0.509803921568627	0.666666666666667	0.845238095238095	0.931034482758621	0.56	0.641304347826087	0.573770491803279	0.575221238938053	0.590909090909091	0.732142857142857	0.652173913043478	0.633663366336634	0.8	0.803571428571429	0.813725490196078	0.656488549618321	0.890243902439024	0.907563025210084	0.370786516853933	0.706896551724138	0.943661971830986	0.515151515151515	0.870967741935484	0.594936708860759	0.519480519480519	0.655913978494624	0.63855421686747	0.628865979381443	0.545454545454545	0.8	0.206349206349206	0.822784810126582	0.654320987654321	0.4375	0.473282442748092	0.649122807017544	0.678571428571429	0.493506493506494	0.662790697674419	0.674698795180723	0.545454545454545
scaffold144610|size1023_531_T/G	0.9185667752443	0.853061224489796	0.871428571428571	0.870056497175141	0.864516129032258	0.72	0.77536231884058	0.842857142857143	0.785234899328859	0.844594594594595	0.918367346938776	0.567567567567568	0.787755102040816	1	0.922077922077922	0.817204301075269	1	0.888324873096447	0.87593984962406	0.784037558685446	0.991341991341991	0.888268156424581	1	0.709876543209877	0.935672514619883	0.821917808219178	0.874285714285714	0.911585365853659	1	0.818604651162791	1	0.855769230769231	0.772413793103448	1	0.874172185430464	0.871287128712871	0.636363636363636	0.781818181818182	1	1	0.893939393939394	1	1	0.902255639097744	0.721518987341772	1	0.878787878787879	0.880434782608696	0.886792452830189	0.801136363636364	1	0.902298850574713	0.929936305732484	0.895287958115183	792	0.740963855421687	0.671052631578947	0.923076923076923	0.811158798283262	0.74235807860262	0.934579439252336	0.781420765027322	1	0.915929203539823	0.87434554973822	0.808333333333333	0.727642276422764	0.811594202898551	0.857575757575758	0.835227272727273	0.895522388059702	0.76063829787234	0.804347826086957	0.67487684729064	0.902777777777778	1	0.897435897435897	0.827225130890052	0.898648648648649	0.901162790697674	0.909090909090909	0.804878048780488	0.766666666666667	0.994186046511628	0.942307692307692	1	0.865671641791045	1	0.866279069767442	0.810924369747899	0.746478873239437	0.792253521126761
scaffold144610|size1023_541_C/T	0.899022801302932	1	0.904761904761905	0.994318181818182	0.916129032258065	1	0.949275362318841	1	1	0.925675675675676	1	1	1	0.899441340782123	1	0.906810035842294	0.995762711864407	0.99492385786802	0.996240601503759	0.915094339622642	1	1	1	1	0.865497076023392	1	1	0.929878048780488	1	1	1	1	0.917241379310345	1	0.900662251655629	1	1	1	0.947791164658635	1	1	0.934210526315789	0.941896024464832	0.93984962406015	1	1	0.922077922077922	1	0.854430379746835	1	1	1	1	1	0.956521739130435	0.939759036144578	0.907894736842105	0.828402366863905	1	1	1	0.912568306010929	0.910714285714286	1	0.87434554973822	1	1	0.897810218978102	0.921450151057402	1	0.906716417910448	0.909090909090909	1	1	1	1	1	1	1	0.941860465116279	1	1	0.893333333333333	0.924418604651163	0.980769230769231	1	0.873134328358209	1	1	1	0.950704225352113	1
scaffold144686|size1021_856_G/T	0.997311827956989	0.932203389830508	0.972508591065292	0.852140077821012	0.817813765182186	1	0.804651162790698	0.768115942028985	0.902813299232737	0.905579399141631	0.781376518218624	0.823333333333333	0.826923076923077	0.829710144927536	0.90625	0.898809523809524	1	1	0.68299711815562	0.712177121771218	0.875838926174497	0.96	0.808022922636103	0.810679611650485	1	0.899280575539568	0.925093632958802	1	1	1	0.763358778625954	0.84375	0.865853658536585	0.985507246376812	1	0.847826086956522	0.800865800865801	0.916376306620209	1	1	0.79467680608365	0.737327188940092	0.923684210526316	0.931297709923664	0.8559670781893	0.996240601503759	0.99581589958159	0.776859504132231	0.905829596412556	0.785340314136126	0.909407665505226	0.8	0.829694323144105	0.79372197309417	0.783505154639175	0.851351351351351	0.685082872928177	1	0.934131736526946	1	0.847222222222222	0.92226148409894	1	0.859531772575251	0.820338983050847	0.815789473684211	0.776315789473684	0.853211009174312	0.834733893557423	0.913978494623656	1	0.817391304347826	0.823809523809524	0.918674698795181	0.918803418803419	0.800738007380074	0.906382978723404	0.721461187214612	0.722943722943723	0.933962264150943	0.714285714285714	1	0.741463414634146	0.995614035087719	0.939597315436242	1	0.942196531791908	0.614754098360656	0.88695652173913	0.837735849056604	0.9125	0.781869688385269
scaffold144715|size1021_194_G/A	1	0.899470899470899	0.938388625592417	0.907563025210084	1	0.929936305732484	0.824242424242424	0.907284768211921	0.883802816901408	0.94047619047619	0.901960784313726	0.469135802469136	0.83984375	0.885964912280702	0.95	0.751655629139073	1	0.845360824742268	0.862903225806452	0.825641025641026	0.866279069767442	0.840909090909091	1	0.62085308056872	1	0.821428571428571	0.908296943231441	1	1	0.947826086956522	0.843434343434343	0.916230366492147	0.918518518518519	1	1	1	0.835365853658537	0.84304932735426	1	1	0.836734693877551	0.669902912621359	0.946428571428571	0.920948616600791	0.923076923076923	1	1	0.895348837209302	0.741176470588235	1	1	0.938388625592417	0.88135593220339	0.818181818181818	0.93984962406015	0.904494382022472	0.75	1	0.770642201834862	0.897959183673469	1	0.909574468085106	1	0.819587628865979	0.918454935622318	0.757142857142857	0.748858447488584	0.841176470588235	0.840579710144927	0.852631578947368	0.927272727272727	0.947867298578199	0.863945578231292	1	1	0.822857142857143	0.745454545454545	0.713483146067416	0.813664596273292	0.820143884892086	0.935897435897436	0.75	0.845714285714286	0.8375	0.83756345177665	1	0.916666666666667	0.861244019138756	0.933333333333333	0.926470588235294	0.807142857142857	0.837837837837838
scaffold144766|size1020_142_A/G	1	1	0.706959706959707	0.834437086092715	0.896713615023474	0.917910447761194	0.864077669902913	0.906103286384977	1	1	1	0.99644128113879	0.90818858560794	1	1	1	0.398373983739837	0.888888888888889	0.765217391304348	1	1	0.885093167701863	0.908571428571429	1	0.418367346938776	1	1	0.648956356736243	0.226415094339623	1	0.863157894736842	0.889240506329114	1	0.676190476190476	0.995238095238095	0.862068965517241	0.886792452830189	0.804597701149425	0.688622754491018	0.7	1	1	0.857142857142857	1	1	0.445344129554656	0.996710526315789	1	0.995951417004049	0.891228070175439	1	0.912087912087912	0.746575342465753	0.895734597156398	0.991666666666667	0.832512315270936	0.888412017167382	0.483271375464684	1	0.88955223880597	1	0.891304347826087	1	0.876254180602007	1	1	0.777777777777778	0.888461538461538	1	0.73046875	0.8125	0.887218045112782	0.878326996197719	0.734939759036145	0.853503184713376	0.896358543417367	0.993506493506494	0.937293729372937	0.772727272727273	1	1	0.993421052631579	1	1	0.902027027027027	0.417956656346749	1	0.760606060606061	1	1	0.888429752066116	0.853598014888337
scaffold144766|size1020_146_A/G	1	1	0.706959706959707	0.834437086092715	0.896713615023474	0.917602996254682	0.864077669902913	0.906103286384977	1	1	1	0.99644128113879	0.90818858560794	1	1	1	0.398373983739837	0.888888888888889	0.765217391304348	1	1	0.885093167701863	0.908571428571429	1	0.418367346938776	1	1	0.648956356736243	0.226415094339623	1	0.863157894736842	0.889240506329114	1	0.676190476190476	1	0.86159169550173	0.886792452830189	0.804597701149425	0.688622754491018	0.7	1	1	0.856807511737089	1	1	0.445344129554656	1	1	1	0.891228070175439	1	0.912087912087912	0.746575342465753	0.895734597156398	0.991666666666667	0.83743842364532	0.888412017167382	0.483271375464684	1	0.88955223880597	1	0.890965732087227	1	0.876254180602007	1	1	0.777126099706745	0.888461538461538	1	0.73046875	0.8125	0.887218045112782	0.878326996197719	0.734939759036145	0.853503184713376	0.895774647887324	0.993506493506494	0.937293729372937	0.772727272727273	1	1	1	1	1	0.902027027027027	0.417956656346749	1	0.759878419452888	1	1	0.888429752066116	0.853598014888337
scaffold144766|size1020_164_A/C	1	1	0.706959706959707	0.834437086092715	0.89622641509434	0.917910447761194	0.864077669902913	0.905660377358491	1	1	1	0.99644128113879	0.90818858560794	1	1	1	0.398373983739837	0.888888888888889	0.765217391304348	1	1	0.885093167701863	0.908396946564885	1	0.418367346938776	1	1	0.648956356736243	0.226415094339623	1	0.863157894736842	0.889240506329114	1	0.676190476190476	1	0.862068965517241	0.886792452830189	0.804597701149425	0.688622754491018	0.7	1	1	0.857142857142857	1	1	0.445344129554656	1	1	1	0.891228070175439	1	0.912087912087912	0.746575342465753	0.895734597156398	0.991666666666667	0.83743842364532	0.888412017167382	0.483271375464684	1	0.88955223880597	1	0.891304347826087	1	0.876254180602007	1	1	0.777777777777778	0.888461538461538	1	0.73046875	0.8125	0.887218045112782	0.878326996197719	0.734939759036145	0.853503184713376	0.896358543417367	0.993506493506494	0.937293729372937	0.772727272727273	1	1	1	1	1	0.902027027027027	0.417956656346749	1	0.759878419452888	1	1	0.888429752066116	0.853598014888337
scaffold144766|size1020_165_A/G	0.886977886977887	0.881756756756757	0.824175824175824	0.907284768211921	0.887323943661972	1	1	0.906103286384977	0.876332622601279	0.848314606741573	0.782608695652174	1	0.913151364764268	1	0.80379746835443	0.910761154855643	0.991869918699187	0.891666666666667	0.902173913043478	0.857142857142857	0.91449814126394	0.822981366459627	0.895238095238095	1	0.790816326530612	0.771084337349398	0.888888888888889	0.768500948766603	0.778301886792453	0.906735751295337	0.908771929824561	0.784810126582278	0.902173913043478	0.8	0.9	0.793103448275862	0.89811320754717	0.997126436781609	0.655688622754491	715	1	0.830708661417323	0.885245901639344	0.880239520958084	0.730941704035874	0.554655870445344	0.904605263157895	0.858407079646018	0.88663967611336	0.828070175438597	1	1	0.952054794520548	0.881516587677725	0.65	1	1	0.754646840148699	0.901808785529716	1	0.845070422535211	1	0.60337552742616	0.892976588628763	0.893548387096774	0.870886075949367	0.909356725146199	1	1	1	875	0.87593984962406	0.904942965779468	0.813253012048193	0.67515923566879	0.918767507002801	0.912337662337662	0.900990099009901	1	0.855633802816901	1	1	1	1	0.881756756756757	0.588235294117647	1	0.83030303030303	0.884146341463415	1	0.764462809917355	1
scaffold144766|size1020_168_C/G	0.886977886977887	0.881756756756757	0.531135531135531	0.741721854304636	0.783018867924528	0.917910447761194	0.864077669902913	0.811320754716981	0.876068376068376	0.848314606741573	0.782608695652174	0.99644128113879	0.82089552238806	1	0.80379746835443	0.910526315789474	0.390243902439024	0.780555555555556	0.667391304347826	0.857142857142857	0.91449814126394	0.707165109034268	0.803809523809524	1	0.209183673469388	0.771084337349398	0.888888888888889	0.415238095238095	0.00471698113207547	0.906735751295337	0.771929824561403	0.673015873015873	0.902173913043478	0.476190476190476	0.9	0.653979238754325	0.784905660377359	0.801724137931034	0.344311377245509	415	1	0.830708661417323	0.742388758782201	0.87987987987988	0.730941704035874	0	0.904605263157895	0.857777777777778	0.88663967611336	0.71830985915493	1	0.911439114391144	0.698630136986301	0.776190476190476	0.641666666666667	0.836633663366337	0.888412017167382	0.237918215613383	0.901554404145078	0.88955223880597	0.845070422535211	0.891304347826087	0.601694915254237	0.769230769230769	0.893548387096774	0.870886075949367	0.686217008797654	0.888461538461538	1	0.73046875	0.6875	0.763157894736842	0.783269961977186	0.548192771084337	0.525641025641026	0.815126050420168	0.905537459283388	0.837748344370861	0.771863117870722	0.855633802816901	1	1	1	1	0.783783783783784	0.00619195046439629	1	0.590909090909091	0.883435582822086	1	0.652892561983471	0.853598014888337
scaffold144766|size1020_172_T/C	0.886977886977887	0.88135593220339	0.411764705882353	0.73841059602649	0.784037558685446	0.917602996254682	0.781553398058252	0.812206572769953	0.724946695095949	0.674157303370786	0.782608695652174	0.853571428571429	0.821339950372208	1	0.806349206349206	0.910761154855643	0.382113821138211	0.659217877094972	0.665938864628821	0.73469387755102	0.765799256505576	0.708074534161491	0.803435114503817	1	0	0.771084337349398	0.887966804979253	0.417457305502846	0.00471698113207547	0.906735751295337	0.771929824561403	0.569620253164557	0.902173913043478	0.288461538461538	0.9	0.541379310344828	0.784905660377359	0.801724137931034	0.344311377245509	135	1	0.8300395256917	0.742388758782201	0.75748502994012	0.648648648648649	0	0.904605263157895	0.743362831858407	0.769230769230769	0.719298245614035	1	0.911439114391144	0.698630136986301	0.777251184834123	0.55	0.704433497536946	0.785407725321888	0.00371747211895911	0.901808785529716	0.886567164179105	0.845070422535211	0.695652173913043	0.605932203389831	0.614093959731544	0.896103896103896	0.678481012658228	0.684210526315789	0.888461538461538	1	0.578125	0.538116591928251	0.763157894736842	0.782442748091603	0.548192771084337	0.528662420382166	0.815126050420168	0.905844155844156	0.732673267326733	0.772727272727273	0.852112676056338	0.849624060150376	1	0.870466321243523	1	0.689189189189189	0.00619195046439629	0.85625	0.590909090909091	0.783536585365854	0.890151515151515	0.553719008264463	0.853598014888337
scaffold144766|size1020_173_G/A	0.886977886977887	0.88135593220339	0.824175824175824	0.906976744186046	0.887323943661972	1	1	0.906103286384977	0.876332622601279	0.848314606741573	0.782608695652174	1	0.910669975186104	1	0.80379746835443	0.910761154855643	0.991869918699187	0.891666666666667	0.902173913043478	0.857142857142857	0.914179104477612	0.822981366459627	0.895038167938931	1	0.790816326530612	0.771084337349398	0.888888888888889	0.69449715370019	0.778301886792453	0.906735751295337	0.908771929824561	0.784810126582278	0.902173913043478	0.8	0.9	0.793103448275862	0.89811320754717	0.997126436781609	0.655688622754491	715	1	0.830708661417323	0.885245901639344	0.880239520958084	0.730941704035874	0.554655870445344	0.904605263157895	0.858407079646018	0.88663967611336	0.828070175438597	1	1	0.952054794520548	0.881516587677725	0.65	1	1	0.754646840148699	0.901554404145078	1	0.845070422535211	1	0.60337552742616	0.892976588628763	0.893548387096774	0.870886075949367	0.909356725146199	1	1	1	875	0.87593984962406	0.904942965779468	0.813253012048193	0.67515923566879	0.918767507002801	0.911764705882353	0.900990099009901	1	0.855633802816901	1	1	1	1	0.881756756756757	0.588235294117647	1	0.83030303030303	0.884146341463415	1	0.764462809917355	1
scaffold144774|size1020_286_G/A	0.311188811188811	0.624309392265193	0.688442211055276	0.666666666666667	0.596153846153846	0.746575342465753	0.518292682926829	0.222222222222222	0.336065573770492	0.342465753424658	0.2421875	0.397260273972603	0.46031746031746	0.371428571428571	0.356060606060606	0.526315789473684	1	0.25	0.428571428571429	0.588957055214724	0.363157894736842	0.205479452054795	0.771986970684039	0.659090909090909	0.830985915492958	0.3	0.505263157894737	0.448559670781893	1	0.578947368421053	0.264150943396226	0.363247863247863	0.511363636363636	0.533654373728068	0.366071428571429	0.46031746031746	0.287958115183246	0.443609022556391	0.520618556701031	1	0.466666666666667	0.293577981651376	0.73134328358209	0.267605633802817	0.591463414634146	0.903061224489796	0.358823529411765	0.660287081339713	0.597315436241611	0.840764331210191	0.757042253521127	0.516339869281046	0.747663551401869	0.606060606060606	0.692307692307692	0.478571428571429	0.433566433566434	0.811659192825112	0.501766784452297	0.591397849462366	0.633663366336634	0.643171806167401	0.861003861003861	0.712328767123288	0.484126984126984	0.768817204301075	0.533678756476684	0.529411764705882	0.441780821917808	0.715384615384615	0.410788381742739	0.470198675496689	465	0.483870967741935	0.65546218487395	0.408602150537634	0.439655172413793	0.355029585798817	0.524822695035461	0.575221238938053	0.605633802816901	0	0.562962962962963	0.236363636363636	0.164556962025316	1	0.5859375	0.429752066115702	0.610062893081761	0.772727272727273	0.421383647798742	0.659574468085106
scaffold144774|size1020_305_A/G	0.576923076923077	0.640883977900553	0.412060301507538	0.659259259259259	0.615384615384615	0.356164383561644	0.51219512195122	0.703703703703704	0.516393442622951	0.452054794520548	0.4375	0.287671232876712	0.662698412698413	0.725714285714286	0.712121212121212	0.47719298245614	0.816091954022989	725	0.322857142857143	0.668711656441718	0.747368421052632	0.506849315068493	0.719869706840391	0.318181818181818	0.401408450704225	0.65	0.831578947368421	0.596707818930041	0.877470355731225	0.505263157894737	0.415094339622642	0.71063829787234	0.386363636363636	0.580418729984321	0.571428571428571	0.62962962962963	0.565445026178011	0.654135338345865	0.417525773195876	0.995049504950495	0.661111111111111	0.752293577981651	0.619402985074627	0.516431924882629	0.780487804878049	0.26530612244898	0.541176470588235	0.311004784688995	0.610738255033557	0.535031847133758	0.72280701754386	0.496732026143791	0.355140186915888	0.507575757575758	0.700854700854701	0.428571428571429	0.762237762237762	0.3125	0.632508833922262	0.467741935483871	0.485148514851485	0.524229074889868	0.768339768339768	1	0.590551181102362	0.854838709677419	0.642487046632124	0.594117647058824	0.441780821917808	0.538461538461538	0.551867219917012	0.649006622516556	0.64	0.586021505376344	0.478991596638655	0.408602150537634	0.689655172413793	0.603550295857988	0.542253521126761	0.619469026548673	0.47887323943662	0.555555555555556	0.518518518518518	0.563636363636364	0.563291139240506	1	0.3203125	0.508264462809917	0.490566037735849	0.548387096774194	0.641509433962264	0.659574468085106
scaffold144774|size1020_306_G/T	0.881118881118881	0.61878453038674	0.969849246231156	0.681481481481481	1	1	1	0.87962962962963	0.885245901639344	1	1	1	0.912698412698413	0.874285714285714	0.833333333333333	0.824561403508772	0.620689655172414	875	0.931428571428571	1	0.784210526315789	0.904109589041096	0.895765472312704	0.914772727272727	1	0.8375	0.831578947368421	1	0.778656126482213	1	1	1	1	0.897270660546467	0.848214285714286	1	1	1	1	0.475247524752475	0.861111111111111	0.834862385321101	0.76865671641791	1	1	1	0.888235294117647	0.880382775119617	0.919463087248322	0.75796178343949	0.607017543859649	1	0.85981308411215	0.681818181818182	0.803418803418803	1	1	1	1	0.876344086021505	0.920792079207921	0.929515418502203	0.764478764478765	1	0.645669291338583	0.876344086021505	0.922279792746114	1	1	0.869230769230769	0.933609958506224	1	0.92	0.935483870967742	0.781512605042017	1	1	1	1	0.84070796460177	1	1	0.925925925925926	0.9	0.835443037974684	0.561797752808989	0.953125	0.867768595041322	1	0.864516129032258	0.918238993710692	0.687943262411348
scaffold144815|size1019_946_C/G	1	0.921787709497207	1	0.866279069767442	0.878205128205128	0.9375	0.950413223140496	1	1	0.927710843373494	0.798611111111111	1	1	0.896907216494845	1	0.945054945054945	1	1	1	1	1	0.847682119205298	1	0.781954887218045	1	0.918181818181818	1	1	1	0.855555555555556	1	1	0.900900900900901	1	1	1	0.924137931034483	0.931428571428571	1	1	0.907834101382488	0.778625954198473	0.91324200913242	1	1	1	1	1	0.776785714285714	1	0.926666666666667	0.808139534883721	1	1	0.924242424242424	0.916030534351145	1	1	1	0.901041666666667	1	0.903409090909091	0.829931972789116	1	0.828025477707006	1	1	1	0.926829268292683	1	1	0.911764705882353	1	1	0.945578231292517	0.993421052631579	0.863636363636364	1	1	1	0.945945945945946	1	0.871621621621622	0.8359375	1	1	0.735294117647059	1	1	1	0.928104575163399	0.848214285714286
scaffold144901|size1018_957_C/T	0.898305084745763	1	0.885869565217391	1	1	1	1	1	1	1	1	1	0.926070038910506	1	1	1	1	0.888429752066116	1	1	1	1	1	1	0.869230769230769	1	0.905405405405405	0.840816326530612	1	1	1	1	1	1	0.811881188118812	1	1	0.890625	0.769953051643192	1	1	1	1	0.884476534296029	0.76056338028169	0.728155339805825	0.884057971014493	1	0.912751677852349	1	1	1	1	1	1	1	1	0.800995024875622	1	1	1	1	1	0.932203389830508	1	0.855769230769231	1	1	1	1	1	0.994623655913978	875	1	1	1	1	0.918518518518519	1	1	1	1	0.923423423423423	1	0.9	1	1	1	1	1	0.921348314606742	0.89589905362776
scaffold144947|size1017_330_T/C	1	0.904458598726115	0.941935483870968	1	1	1	0.9921875	0.907142857142857	0.903765690376569	1	1	1	1	0.878453038674033	1	0.938679245283019	1	1	1	1	0.91358024691358	0.894736842105263	0.815533980582524	1	1	1	1	1	1	1	0.904761904761905	1	0.892307692307692	1	1	0.930817610062893	0.934426229508197	1	1	1	0.904109589041096	0.883928571428571	1	1	0.905172413793103	1	1	1	0.946564885496183	1	1	0.716981132075472	1	1	0.910891089108911	1	1	1	0.926966292134832	0.822784810126582	1	1	1	0.880794701986755	0.948863636363636	1	0.926553672316384	1	0.948717948717949	1	0.871794871794872	1	1	0.9375	1	1	0.901960784313726	0.94	0.916666666666667	0.788990825688073	0.918604651162791	1	1	0.950980392156863	1	1	1	1	0.914893617021277	1	0.928571428571429	1
scaffold144947|size1017_337_G/A	1	0.904458598726115	0.941935483870968	1	1	1	0.9921875	0.907142857142857	0.903765690376569	1	1	1	1	0.879120879120879	1	0.938679245283019	1	1	1	1	0.91358024691358	0.894736842105263	0.815533980582524	1	1	1	1	1	1	1	0.904761904761905	1	0.892307692307692	1	1	0.93125	0.934426229508197	1	1	1	0.904109589041096	0.883928571428571	1	1	0.905172413793103	1	1	1	0.946564885496183	1	1	0.716981132075472	1	1	0.911764705882353	1	1	1	0.926966292134832	0.822784810126582	1	1	1	0.880794701986755	0.948863636363636	1	0.926553672316384	1	0.948717948717949	1	0.871794871794872	1	1	0.9375	1	1	0.901960784313726	0.94	0.916666666666667	0.788990825688073	0.918604651162791	1	1	0.950980392156863	1	1	1	1	0.914893617021277	1	0.928571428571429	1
scaffold145012|size1016_582_A/C	0.941860465116279	0.959514170040486	0.874439461883408	0.891304347826087	0.932291666666667	0.910112359550562	0.943661971830986	0.936046511627907	0.924157303370786	0.924324324324324	0.907849829351536	0.941634241245136	0.936241610738255	0.91304347826087	0.9453125	0.938271604938272	0.940972222222222	0.935779816513762	0.908333333333333	0.928286852589641	0.958139534883721	0.925925925925926	0.93646408839779	0.903846153846154	0.920634920634921	0.920731707317073	0.934883720930233	0.893203883495146	0.931726907630522	0.921259842519685	0.933333333333333	0.923357664233577	0.949152542372881	0.952380952380952	0.92258064516129	0.947368421052632	0.907172995780591	0.94238683127572	0.945833333333333	0.951923076923077	0.961702127659574	0.944186046511628	0.932692307692308	0.945392491467577	0.956284153005464	0.951871657754011	0.954918032786885	0.916666666666667	0.920792079207921	0.949308755760369	0.904593639575972	0.946502057613169	0.896103896103896	0.92964824120603	0.935483870967742	0.954802259887006	0.943661971830986	0.938888888888889	0.913494809688581	0.939597315436242	0.911290322580645	0.940886699507389	0.937704918032787	0.932203389830508	0.940766550522648	0.952727272727273	0.934640522875817	0.921810699588477	0.933842239185751	0.964125560538117	928	945	0.943502824858757	0.909420289855073	0.869791666666667	0.916349809885932	0.918454935622318	0.912350597609562	0.953191489361702	0.906976744186046	0.971223021582734	0.928571428571429	0.945054945054945	0.953846153846154	0.932926829268293	0.910071942446043	0.971223021582734	0.924924924924925	0.948356807511737	0.927184466019418	0.944444444444444	0.948924731182796
scaffold145053|size1016_575_C/T	0.841328413284133	0.684848484848485	0.368098159509202	0.854545454545454	0.642857142857143	0.77037037037037	0.644859813084112	0.518796992481203	0.71043771043771	0.71969696969697	0.700636942675159	0.904306220095694	0.669724770642202	0.878787878787879	0.630952380952381	0.708860759493671	0.252475247524752	0.853146853146853	0.786324786324786	0.630208333333333	0.721311475409836	0.76969696969697	0.635071090047393	0.857142857142857	0.230769230769231	0.678571428571429	1	0.564393939393939	0.262222222222222	0.76605504587156	0.836734693877551	0.696969696969697	0.745454545454545	0.351351351351351	0.885906040268456	0.797752808988764	0.745901639344262	0.446927374301676	0.541062801932367	0.294416243654822	0.67379679144385	0.827160493827161	0.728301886792453	0.664893617021277	0.766467065868264	0.0847457627118644	0.82122905027933	0.797101449275362	0.650602409638554	0.747474747474748	805	0.653179190751445	0.778409090909091	0.677966101694915	0.776923076923077	0.666666666666667	0.636363636363636	0.261904761904762	0.586538461538462	0.792929292929293	0.577464788732394	0.572916666666667	0.648780487804878	0.855721393034826	0.655172413793103	0.852040816326531	0.775609756097561	0.604477611940298	0.690140845070423	0.615384615384615	0.816753926701571	0.58	0.664835164835165	0.926406926406926	0.701149425287356	0.543478260869565	0.824468085106383	0.628571428571429	0.503597122302158	0.582677165354331	0.718181818181818	0.8375	0.844594594594595	0.733333333333333	0.850931677018634	0.143968871595331	0.630252100840336	0.830508474576271	0.538461538461538	0.662337662337662	0.911392405063291	0.521235521235521
scaffold145071|size1015_880_G/A	0.903846153846154	0.828571428571429	0.949640287769784	0.884955752212389	0.938931297709924	0.87	0.903225806451613	0.936842105263158	0.742331288343558	1	0.992307692307692	0.857142857142857	1	0.73015873015873	0.837837837837838	0.94578313253012	1	0.879432624113475	1	1	0.803418803418803	0.81	0.846715328467153	0.898989898989899	1	0.869565217391304	0.954198473282443	1	1	1	0.817307692307692	0.947826086956522	0.935897435897436	0.912981277066354	0.895348837209302	1	0.96969696969697	0.919354838709677	1	1	0.933884297520661	0.73469387755102	0.835443037974684	1	0.876288659793814	1	0.890756302521008	0.886075949367089	0.923809523809524	0.9375	0.83448275862069	0.965811965811966	0.948979591836735	0.952941176470588	0.796610169491525	0.894230769230769	1	0.99009900990099	0.867549668874172	0.795620437956204	0.92	0.863945578231292	0.798387096774194	1	0.971153846153846	0.948717948717949	0.920863309352518	0.9	0.827380952380952	0.850877192982456	0.9375	1	1	0.988235294117647	0.924050632911392	0.961832061068702	0.809917355371901	0.894736842105263	0.929824561403509	0.908045977011494	0.95	0.854545454545454	0.869047619047619	0.975308641975309	0.904761904761905	1	0.826086956521739	0.9296875	1	768	0.791208791208791	0.923076923076923
scaffold145071|size1015_906_A/G	0.782051282051282	0.742857142857143	0.949640287769784	0.769911504424779	0.938931297709924	0.87	0.903225806451613	0.936842105263158	0.742331288343558	1	0.907692307692308	0.857142857142857	1	0.73015873015873	0.684684684684685	0.94578313253012	1	0.780141843971631	1	1	0.803418803418803	0.7	0.846715328467153	0.818181818181818	1	0.869565217391304	0.687022900763359	1	1	1	0.817307692307692	0.947826086956522	0.935897435897436	0.866638022045273	0.837209302325581	1	0.96969696969697	0.870967741935484	0.990740740740741	1	0.71900826446281	0.581632653061224	0.835443037974684	0.903448275862069	0.876288659793814	1	0.815126050420168	0.886075949367089	0.704761904761905	0.9375	0.83448275862069	0.897435897435897	0.948979591836735	0.952941176470588	0.796610169491525	0.894230769230769	0.887640449438202	0.99009900990099	0.76158940397351	0.795620437956204	0.76	0.863945578231292	0.798387096774194	1	0.826923076923077	0.948717948717949	0.920863309352518	0.9	0.827380952380952	0.850877192982456	0.9375	1	1	0.988235294117647	0.784810126582278	0.961832061068702	0.652892561983471	0.780701754385965	0.929824561403509	0.908045977011494	0.95	0.654545454545455	0.869047619047619	0.740740740740741	0.785714285714286	1	0.826086956521739	0.9296875	0.814814814814815	624	0.681318681318681	0.692307692307692
scaffold145071|size1015_910_A/T	0.455128205128205	0.380952380952381	0.834532374100719	0.389380530973451	0.603053435114504	0.31	0.451612903225806	0.642105263157895	0.429447852760736	0.616161616161616	0.569230769230769	0.26984126984127	0.537634408602151	0.198412698412698	0.477477477477477	0.692771084337349	1	0.24113475177305	0.453038674033149	0.398148148148148	0.666666666666667	0.37	0.481751824817518	0.383838383838384	1	0.550724637681159	0.419847328244275	0.805194805194805	1	0.438848920863309	375	0.504347826086956	0.358974358974359	0.521385279008135	0.569767441860465	0.524752475247525	0.545454545454545	0.395161290322581	0.935185185185185	1	0.15702479338843	0.346938775510204	0.455696202531646	0.593103448275862	0.701030927835051	1	0.512605042016807	0.341772151898734	0.361904761904762	0.321428571428571	0.83448275862069	0.222222222222222	0.530612244897959	0.376470588235294	0.457627118644068	0.490384615384615	0.48314606741573	0.99009900990099	0.264900662251656	0.452554744525547	0.22	0.27891156462585	0.798387096774194	0.615384615384615	0.538461538461538	0.504273504273504	0.546762589928058	0.6	375	0.56140350877193	0.46875	0.653465346534653	0.47008547008547	0.588235294117647	0.291139240506329	0.519083969465649	0.223140495867769	0.631578947368421	0.666666666666667	0.586206896551724	0.533333333333333	0.527272727272727	0.511904761904762	0.358024691358025	0.650793650793651	1	0.434782608695652	0.6171875	0.185185185185185	376	0.483516483516484	0.461538461538462
scaffold145071|size1015_913_A/G	0.782051282051282	0.638095238095238	0.913669064748201	1	0.740458015267176	0.63	0.548387096774194	0.705263157894737	0.687116564417178	0.616161616161616	0.661538461538462	0.571428571428571	0.779569892473118	0.531746031746032	0.792792792792793	0.813253012048193	1	0.460992907801418	0.624309392265193	0.722222222222222	0.863247863247863	0.81	0.635036496350365	0.96969696969697	1	0.681159420289855	0.801526717557252	0.805194805194805	1	0.690647482014389	0.653846153846154	0.556521739130435	0.666666666666667	0.765792794813612	0.837209302325581	0.702970297029703	0.797979797979798	0.709677419354839	0.944444444444444	1	0.669421487603306	0.928571428571429	1	0.786206896551724	0.865979381443299	1	0.80672268907563	0.784810126582278	0.80952380952381	0.696428571428571	1	0.683760683760684	0.581632653061224	0.670588235294118	0.677966101694915	0.596153846153846	0.595505617977528	1	0.655629139072848	0.773722627737226	0.48	0.530612244897959	1	0.615384615384615	1	0.735042735042735	0.841726618705036	0.8	0.648809523809524	1	0.609375	0.712871287128713	0.700854700854701	0.6	0.822784810126582	0.786259541984733	0.727272727272727	0.859649122807018	0.780701754385965	0.827586206896552	0.683333333333333	0.872727272727273	0.845238095238095	0.691358024691358	0.865079365079365	1	0.768115942028985	0.9140625	0.37037037037037	864	0.901098901098901	0.905325443786982
scaffold145071|size1015_919_C/A	0.871794871794872	0.923809523809524	0.877697841726619	0.858407079646018	0.854961832061069	0.82	0.814516129032258	0.736842105263158	0.840490797546012	0.747474747474748	0.815384615384615	0.849206349206349	1	0.801587301587302	0.774774774774775	0.77710843373494	1	1	0.911602209944751	1	0.666666666666667	0.8	0.737226277372263	0.98989898989899	1	0.753623188405797	1	0.837662337662338	1	0.942446043165468	0.855769230769231	0.834782608695652	0.884615384615385	0.882010454082587	0.744186046511628	0.920792079207921	1	0.814516129032258	0.944444444444444	1	1	0.948979591836735	0.930379746835443	0.813793103448276	0.824742268041237	1	0.823529411764706	0.89873417721519	0.904761904761905	1	0.793103448275862	0.854700854700855	0.877551020408163	1	1	0.836538461538462	0.865168539325843	1	0.933774834437086	0.802919708029197	0.92	1	0.862903225806452	0.897435897435897	0.817307692307692	0.991452991452991	0.834532374100719	0.685714285714286	0.779761904761905	0.921052631578947	0.90625	0.712871287128713	1	0.858823529411765	1	0.854961832061069	0.87603305785124	0.850877192982456	0.842105263157895	0.747126436781609	0.766666666666667	1	0.773809523809524	1	0.801587301587302	1	0.826086956521739	0.8984375	0.962962962962963	912	0.934065934065934	0.917159763313609
scaffold145174|size1014_950_C/T	0.832692307692308	1	1	0.933467741935484	0.904411764705882	0.997109826589595	0.922693266832918	0.915555555555556	1	0.926701570680628	0.890710382513661	0.861189801699717	1	1	0.898550724637681	0.814977973568282	1	1	1	1	1	1	0.94020618556701	1	1	0.935849056603774	1	0.843492586490939	1	1	1	0.935622317596567	0.920962199312715	1	0.759183673469388	0.931640625	0.775280898876405	0.920110192837466	0.853365384615385	1	1	0.927113702623907	1	0.943729903536977	1	0.853846153846154	0.840361445783133	1	0.91304347826087	1	0.904872389791183	1	1	1	0.943333333333333	0.924757281553398	0.923404255319149	1	0.750965250965251	1	1	0.891566265060241	0.886010362694301	0.907042253521127	1	1	0.843822843822844	0.795640326975477	0.915857605177994	1	1	0.864951768488746	1	1	1	0.913151364764268	0.946153846153846	0.798319327731092	0.910299003322259	1	1	1	0.893081761006289	1	1	1	0.892018779342723	0.911680911680912	0.927680798004987	1	0.914373088685015	1
scaffold145174|size1014_965_T/G	0.558766859344894	0.566265060240964	0.74293059125964	0.754032258064516	0.893382352941177	0.770114942528736	0.528678304239402	0.631111111111111	0.66079295154185	0.645669291338583	0.792349726775956	0.528409090909091	0.777777777777778	0.715725806451613	0.515942028985507	0.649779735682819	1	0.602870813397129	0.536231884057971	0.826470588235294	0.701754385964912	0.657620041753653	0.818556701030928	0.816816816816817	0.933054393305439	0.75187969924812	0.786046511627907	0.912828947368421	1	0.803738317757009	0.625792811839323	0.63519313304721	0.697594501718213	0.744897959183674	0.571428571428571	0.650390625	0.808988764044944	0.793388429752066	0.927884615384615	0.997297297297297	0.588516746411483	0.65597667638484	0.818487394957983	0.639871382636656	0.738317757009346	0.807692307692308	0.530120481927711	0.661073825503356	0.642857142857143	0.800664451827243	0.867749419953596	0.574525745257453	0.762057877813505	0.69921875	0.88	0.550970873786408	0.748936170212766	0.931888544891641	0.689189189189189	0.607361963190184	0.629955947136564	0.825301204819277	0.89119170984456	0.743661971830986	0.601321585903084	0.762004175365344	0.706293706293706	0.779291553133515	0.677993527508091	0.692513368983957	0.826506024096386	0.652733118971061	0.734285714285714	0.678571428571429	0.690582959641256	0.627791563275434	0.625641025641026	0.689075630252101	0.688741721854305	0.572538860103627	0.730538922155689	0.89171974522293	0.641509433962264	0.73371104815864	0.501597444089457	0.99822695035461	0.507042253521127	0.56980056980057	0.780548628428928	0.761786600496278	0.677914110429448	0.924162257495591
scaffold145316|size1012_400_T/A	0.941176470588235	0.577669902912621	0.410958904109589	0.74537037037037	0.77710843373494	0.707792207792208	0.853932584269663	0.526315789473684	0.657039711191336	0.759493670886076	0.814159292035398	0.800904977375566	0.722627737226277	0.701754385964912	0.676923076923077	0.534615384615385	0.835978835978836	0.785714285714286	0.822404371584699	0.867924528301887	0.854961832061069	0.619565217391304	0.813559322033898	0.642201834862385	0.238095238095238	0.794642857142857	0.631578947368421	0.392857142857143	0.918088737201365	0.701834862385321	0.851694915254237	0.767772511848341	0.708333333333333	0.914893617021277	0.973154362416107	0.552083333333333	0.653846153846154	0.881918819188192	0.678756476683938	0.5	0.945945945945946	0.602484472049689	0.865443425076453	0.688888888888889	0.710526315789474	0.46583850931677	0.955947136563877	0.754807692307692	0.379032258064516	0.880530973451327	0.61038961038961	0.829787234042553	0.603448275862069	0.668478260869565	0.879699248120301	0.876470588235294	0.651898734177215	0.311320754716981	0.703252032520325	0.799180327868853	0.934579439252336	0.744394618834081	0.931451612903226	0.676767676767677	0.746887966804979	0.38974358974359	0.732851985559567	635	0.714285714285714	0.821100917431193	0.761061946902655	0.78125	0.715909090909091	0.783410138248848	0.797687861271676	0.67379679144385	0.760416666666667	0.730088495575221	0.712820512820513	0.564971751412429	0.901639344262295	0.74025974025974	0.767045454545455	0.504347826086956	0.746341463414634	0.943609022556391	0.457142857142857	0.797665369649806	0.791946308724832	0.586021505376344	0.835978835978836	0.584821428571429
scaffold145317|size1012_676_G/A	0.935483870967742	0.823863636363636	0.93719806763285	905	0.859375	0.673076923076923	0.807407407407407	0.761904761904762	0.757925072046109	0.743362831858407	0.691428571428571	0.725888324873096	0.668269230769231	1	0.851282051282051	0.821862348178138	1	905	0.923875432525952	0.780104712041885	0.761702127659574	0.782352941176471	0.880281690140845	0.731428571428571	1	0.870967741935484	0.802395209580838	0.862903225806452	1	0.849462365591398	0.919786096256685	0.701570680628272	0.846590909090909	1	0.862595419847328	0.971098265895954	0.680232558139535	0.81447963800905	0.891752577319588	1	0.931707317073171	1	0.93646408839779	0.82258064516129	0.803149606299213	1	0.927884615384615	0.721311475409836	0.970149253731343	0.857798165137615	0.885321100917431	0.931372549019608	0.949275362318841	0.781456953642384	0.829787234042553	0.806201550387597	0.741176470588235	1	0.857142857142857	0.80952380952381	0.938144329896907	0.777777777777778	0.815789473684211	0.951923076923077	0.955645161290323	0.796296296296296	0.900900900900901	0.735449735449735	0.673306772908366	0.953051643192488	0.916299559471366	0.79874213836478	0.700787401574803	0.824074074074074	0.954887218045113	0.909547738693467	0.920634920634921	0.846590909090909	0.923857868020305	0.867469879518072	0.827272727272727	1	0.791139240506329	1	0.859202278732658	1	0.917525773195876	0.907317073170732	0.898876404494382	0.688235294117647	0.761904761904762	0.869747899159664
scaffold145317|size1012_717_T/G	0.925806451612903	0.9375	0.893719806763285	0.95	0.94488188976378	0.961538461538462	0.902985074626866	0.958620689655172	0.946902654867257	0.955752212389381	0.914285714285714	0.954081632653061	0.942028985507246	0.920454545454545	0.912820512820513	0.914634146341463	0.893004115226337	945	0.934256055363322	0.958115183246073	0.94468085106383	0.923529411764706	0.943060498220641	0.948571428571429	0.882075471698113	0.911290322580645	0.922155688622755	0.931451612903226	0.948453608247423	0.908602150537634	0.935828877005348	0.916230366492147	0.948571428571429	0.905882352941176	0.923664122137405	0.913294797687861	0.88953488372093	0.936651583710407	0.911917098445596	0.907894736842105	0.926108374384236	0.952941176470588	0.924791086350975	0.907258064516129	0.92	0.931623931623932	0.951923076923077	0.92817679558011	0.940298507462687	0.94954128440367	0.912442396313364	0.896551724137931	0.941605839416058	0.920529801324503	0.936170212765957	0.883720930232558	0.947058823529412	0.97841726618705	0.930735930735931	0.920634920634921	0.907216494845361	0.947089947089947	0.924812030075188	0.9375	0.931174089068826	0.911627906976744	0.90990990990991	0.962765957446808	0.94331983805668	0.94811320754717	0.94273127753304	0.943396226415094	0.952755905511811	0.907407407407407	0.93984962406015	0.893939393939394	0.904761904761905	0.942857142857143	0.944162436548223	0.957575757575758	0.927272727272727	0.931034482758621	0.917721518987342	0.934306569343066	0.929582089975796	0.923344947735192	0.917525773195876	0.936585365853659	0.92090395480226	0.946745562130177	0.931972789115646	0.931330472103004
scaffold145341|size1012_720_C/A	0.715596330275229	0.875776397515528	0.788732394366197	0.74869109947644	0.762962962962963	0.792452830188679	0.835714285714286	0.818181818181818	0.8	0.850340136054422	0.815028901734104	1	0.813829787234043	0.895705521472393	0.786127167630058	0.892241379310345	0.709677419354839	0.961325966850829	0.85981308411215	0.752941176470588	0.766233766233766	0.943548387096774	0.725663716814159	0.901639344262295	0.824175824175824	0.793814432989691	0.801242236024845	0.947368421052632	0.876712328767123	0.87434554973822	0.789473684210526	0.805031446540881	0.857142857142857	0.826869632115234	0.716417910447761	0.945945945945946	0.886666666666667	0.836065573770492	0.913461538461538	0.516129032258065	0.852713178294574	0.942857142857143	0.910852713178295	0.90952380952381	0.821782178217822	1	0.696132596685083	0.790322580645161	0.82051282051282	0.791304347826087	0.849624060150376	0.88961038961039	0.87218045112782	0.714285714285714	0.892561983471074	0.819548872180451	0.804195804195804	0.869918699186992	0.683794466403162	0.826666666666667	0.885714285714286	0.791139240506329	0.587786259541985	0.760233918128655	1	0.825396825396825	0.703488372093023	0.823899371069182	0.807407407407407	0.862068965517241	0.85024154589372	0.865384615384615	0.928571428571429	1	0.826086956521739	0.755555555555556	0.89375	0.808823529411765	0.801470588235294	0.767241379310345	0.558139534883721	1	0.893129770992366	0.77027027027027	0.805194805194805	0.789473684210526	0.745098039215686	0.8125	0.92972972972973	0.822085889570552	0.780821917808219	0.83982683982684
scaffold145379|size1011_371_T/C	0.924528301886792	1	0.966942148760331	1	1	1	0.943396226415094	1	1	0.901639344262295	1	1	1	0.895104895104895	0.815789473684211	1	1	0.754385964912281	1	1	1	1	0.904109589041096	1	1	0.915492957746479	1	0.877862595419847	0.87248322147651	1	0.932835820895522	0.947761194029851	1	0.960136067541249	0.864583333333333	1	1	1	1	1	1	0.936363636363636	1	1	1	0.910958904109589	0.91869918699187	1	0.880434782608696	1	0.894736842105263	0.758620689655172	1	1	1	0.931372549019608	0.75	1	0.889830508474576	1	1	1	0.91869918699187	0.938461538461538	1	1	1	1	1	0.951456310679612	1	1	1	0.810606060606061	0.829787234042553	1	1	1	1	0.895348837209302	1	1	1	1	0.811965811965812	0.828125	1	1	1	1	1	1
scaffold145379|size1011_399_A/T	0.742138364779874	0.921875	0.933884297520661	1	1	0.94017094017094	1	0.913461538461538	1	0.795081967213115	0.777777777777778	1	0.76978417266187	0.804195804195804	0.842105263157895	1	1	0.868421052631579	1	0.755555555555556	0.927083333333333	0.9	0.828767123287671	0.896551724137931	1	0.732394366197183	0.87719298245614	0.816793893129771	0.993288590604027	0.829059829059829	0.783582089552239	0.798507462686567	0.817204301075269	0.900133419156561	0.8125	0.905982905982906	0.807692307692308	0.864197530864197	0.808080808080808	1	0.822429906542056	0.909090909090909	0.923497267759563	0.896296296296296	0.912087912087912	1	0.788617886178862	0.892561983471074	0.923913043478261	1	0.984962406015038	1	1	0.989690721649485	0.941747572815534	1	0.772727272727273	1	0.906779661016949	0.823076923076923	0.907407407407407	0.90990990990991	0.91869918699187	0.869230769230769	0.897810218978102	1	0.737588652482269	0.86046511627907	0.917808219178082	1	0.808219178082192	875	0.82	0.886363636363636	1	1	0.864077669902913	0.757009345794392	0.902173913043478	0.837209302325581	0.897058823529412	1	0.893617021276596	1	0.905982905982906	1	1	1	0.89010989010989	0.870588235294118	0.844827586206897	0.890173410404624
scaffold145379|size1011_404_A/G	1	0.921875	0.87603305785124	1	0.927272727272727	1	0.89622641509434	0.884615384615385	1	0.918032786885246	1	0.889830508474576	1	1	1	0.846715328467153	1	0.885964912280702	1	0.992592592592593	0.885416666666667	1	0.917808219178082	0.896551724137931	0.797979797979798	0.929577464788732	1	1	0.87248322147651	1	1	1	0.935483870967742	0.950976922728074	1	0.905982905982906	0.894230769230769	0.864197530864197	1	1	1	0.881818181818182	0.950819672131147	0.925925925925926	1	0.801369863013699	1	1	0.934782608695652	1	1	0.896551724137931	1	0.88659793814433	0.902912621359223	0.970588235294118	0.75	0.860869565217391	1	1	1	0.927927927927928	1	1	0.912408759124088	1	1	1	1	1	1	0.865384615384615	1	1	0.851063829787234	1	1	1	0.923913043478261	1	0.911764705882353	1	0.925531914893617	1	0.931623931623932	0.682291666666667	1	1	1	0.905882352941176	1	1
scaffold145411|size1010_563_T/C	0.276056338028169	0.309803921568627	0.752100840336134	0.218253968253968	0.33953488372093	0.223255813953488	0.180555555555556	0.419491525423729	0.385964912280702	0.298429319371728	0.200626959247649	0.0764119601328904	0.130813953488372	0.264822134387352	0.289473684210526	0.260309278350515	1	0.347826086956522	0.213872832369942	0.430327868852459	0.239495798319328	452	0.310055865921788	0.113636363636364	1	0.380208333333333	0.214545454545455	0.61631419939577	0.996884735202492	0.403361344537815	0.307692307692308	0.275985663082437	0.323863636363636	1	0.377659574468085	0.404858299595142	0.450980392156863	0.183098591549296	0.567901234567901	0.99468085106383	0.227586206896552	0.378378378378378	0.386740331491713	0.303333333333333	0.166666666666667	1	0.304832713754647	0.333333333333333	0.204255319148936	0.276595744680851	0.534682080924855	0.263636363636364	0.180124223602484	0.429906542056075	0.470198675496689	0.187772925764192	0.307317073170732	1	0.22020725388601	0.249249249249249	0.357142857142857	0.3203125	0.385579937304075	0.296803652968037	0.25187969924812	0.462897526501767	0.283987915407855	0.275471698113208	0.238805970149254	0.244725738396624	0.278301886792453	0.273170731707317	0.146341463414634	0.280898876404494	0.463157894736842	0.344827586206897	0.118320610687023	0.221864951768489	0.168539325842697	0.319371727748691	0.311827956989247	0	0.245810055865922	0.251141552511416	0.390862944162437	0.994011976047904	0.277173913043478	0.318339100346021	0.225641025641026	0.287037037037037	0.145299145299145	0.277777777777778
scaffold145457|size1010_834_C/T	1	0.849206349206349	0.873134328358209	0.666666666666667	0.747787610619469	0.71689497716895	0.727272727272727	0.807692307692308	0.931372549019608	0.914027149321267	0.774058577405858	1	0.784615384615385	0.723577235772358	0.855371900826446	0.907120743034056	0.237623762376238	0.912698412698413	0.932773109243697	0.854477611940298	0.926056338028169	0.639423076923077	0.745614035087719	0.995145631067961	1	1	0.914893617021277	0.833333333333333	0.50137741046832	0.833333333333333	0.755244755244755	0.674418604651163	0.772972972972973	1	1	0.856140350877193	0.909836065573771	0.753571428571429	0.779816513761468	0.501312335958005	0.739463601532567	0.705426356589147	0.708830548926014	1	0.851694915254237	0.899641577060932	1	0.870445344129555	0.780590717299578	0.737327188940092	0.683673469387755	0.877470355731225	0.657276995305164	0.633928571428571	0.738636363636364	0.757246376811594	0.72636815920398	0.99468085106383	0.936555891238671	0.923611111111111	0.915384615384615	0.762264150943396	0.606271777003484	0.802867383512545	0.82	0.822147651006711	0.82943143812709	0.794520547945205	0.911357340720222	1	0.843137254901961	0.854625550660793	0.814634146341463	0.920289855072464	0.724299065420561	0.705673758865248	1	0.926605504587156	0.798029556650246	755	0.844444444444444	1	0.776859504132231	0.831168831168831	0.934306569343066	0.709251101321586	0.766666666666667	0.723549488054608	0.852459016393443	0.935849056603774	0.922509225092251	0.843137254901961
scaffold145479|size1010_682_A/T	0.924812030075188	0.992063492063492	0.85	0.893854748603352	0.925925925925926	0.858064516129032	1	0.950980392156863	0.867158671586716	0.941747572815534	1	0.825396825396825	0.815315315315315	1	0.868020304568528	1	1	1	0.940928270042194	1	1	0.827380952380952	0.948616600790514	0.993464052287582	0.666666666666667	0.888888888888889	0.936708860759494	0.794520547945205	0.731132075471698	0.761111111111111	1	1	0.898148148148148	1	0.917431192660551	1	0.933333333333333	0.921052631578947	0.921739130434783	0.891666666666667	0.962962962962963	0.806201550387597	0.991803278688525	0.939597315436242	0.877049180327869	0.880165289256198	0.922651933701657	1	1	0.890710382513661	0.818181818181818	0.95	0.930693069306931	1	0.838983050847458	1	0.880733944954128	0.72463768115942	0.922705314009662	0.833333333333333	0.932432432432432	1	0.877450980392157	0.501706484641638	0.768558951965066	0.93167701863354	1	0.854014598540146	1	0.846153846153846	0.835820895522388	1	0.838926174496644	0.863905325443787	1	0.943548387096774	0.896341463414634	1	1	0.95364238410596	0.89622641509434	0.525862068965517	1	0.711111111111111	1	0.665369649805447	0.889763779527559	0.80327868852459	0.775193798449612	0.938650306748466	0.961240310077519	1
scaffold145502|size1009_310_G/T	0.93943661971831	0.877697841726619	0.918669131238447	0.949891067538126	1	0.929447852760736	0.93485342019544	0.955631399317406	1	0.935028248587571	0.934895833333333	0.868055555555556	1	0.924528301886792	0.885775862068966	0.945945945945946	1	0.932975871313673	0.889705882352941	0.935933147632312	0.939334637964775	0.92093023255814	1	0.944262295081967	0.907142857142857	0.913978494623656	0.850374064837905	0.832618025751073	1	0.92600422832981	0.913907284768212	0.870503597122302	0.942786069651741	0.954128440366973	0.950310559006211	0.998148148148148	0.788113695090439	1	0.842342342342342	0.998583569405099	0.933054393305439	0.95	0.947368421052632	0.952922077922078	0.93558282208589	0.954954954954955	0.948275862068966	0.957703927492447	0.942675159235669	1	1	0.958549222797927	0.966197183098592	0.856741573033708	0.905723905723906	0.935384615384615	0.902702702702703	0.92057761732852	0.866666666666667	1	1	0.966926070038911	1	0.869047619047619	0.929292929292929	0.854961832061069	0.953307392996109	0.943298969072165	1	1	0.941431670281996	0.944767441860465	0.997237569060773	0.958785249457701	0.866666666666667	0.950248756218905	0.938953488372093	0.91220556745182	1	0.966494845360825	0.949640287769784	1	0.893013100436681	1	0.95045045045045	1	0.933035714285714	0.939393939393939	0.943019943019943	0.936288088642659	0.885333333333333	1
scaffold145502|size1009_335_C/A	0.764137931034483	0.721719457013575	0.857670979667283	0.79520697167756	0.755485893416928	0.81651376146789	0.71830985915493	0.710884353741497	0.821081830790569	0.703389830508475	0.72987012987013	0.581314878892734	0.759295499021526	0.573221757322176	0.844827586206897	0.701517706576729	0.999024390243902	0.597855227882037	0.674632352941177	0.721448467966574	0.814393939393939	0.584795321637427	0.79553264604811	0.663841807909605	1	0.719135802469136	0.81592039800995	0.886266094420601	1	0.762105263157895	0.759381898454746	0.736720554272517	0.699004975124378	0.94954128440367	0.795275590551181	0.768683274021352	0.65891472868217	0.741617357001972	0.824719101123595	0.997171145685997	0.784518828451883	0.616666666666667	0.778846153846154	0.693811074918567	0.736196319018405	0.947447447447447	0.79926335174954	0.803234501347709	0.56687898089172	0.726790450928382	0.664864864864865	0.631168831168831	0.594366197183099	0.660112359550562	0.713804713804714	0.702453987730061	0.764864864864865	1	0.635859519408503	0.770833333333333	0.771428571428571	0.734496124031008	0.818325434439178	0.715990453460621	0.608585858585859	0.633587786259542	0.653696498054475	0.81701030927835	0.759450171821306	0.694570135746606	0.685466377440347	0.619186046511628	744	0.613882863340564	0.54180602006689	0.611940298507463	0.615160349854227	0.773019271948608	0.722488038277512	0.634020618556701	0.751798561151079	0.370689655172414	0.831168831168831	0.716012084592145	0.563063063063063	0.99835661462613	0.866071428571429	0.615384615384615	0.658119658119658	0.767313019390582	0.632978723404255	0.691470054446461
scaffold145520|size1009_203_T/G	0.920918367346939	1	0.956521739130435	1	1	1	1	0.993055555555556	1	1	0.893203883495146	1	1	1	1	0.907692307692308	0.884210526315789	1	0.896358543417367	0.821917808219178	1	0.901960784313726	1	1	1	1	1	1	0.875457875457875	1	1	0.923076923076923	0.908571428571429	1	0.916666666666667	0.946058091286307	1	1	1	0.911602209944751	1	0.909547738693467	1	0.901639344262295	1	1	0.939716312056738	0.785388127853881	1	0.935622317596567	0.706349206349206	1	0.844827586206897	0.936842105263158	1	1	0.941798941798942	1	1	1	1	0.913419913419913	1	1	0.996282527881041	0.905882352941176	1	0.900990099009901	1	1	1	1	1	1	0.945454545454545	1	1	1	0.992063492063492	0.917391304347826	1	1	1	1	1	0.907372400756144	1	0.915540540540541	0.915555555555556	1	1	1
scaffold145520|size1009_205_T/C	1	0.906382978723404	0.943478260869565	0.996575342465753	1	1	1	1	0.912854030501089	0.917695473251029	0.893203883495146	0.996688741721854	0.901898734177215	0.908396946564885	1	1	1	0.930501930501931	1	1	1	0.92156862745098	1	0.904191616766467	0.909638554216867	1	0.950877192982456	0.823529411764706	1	1	1	1	1	0.962025316455696	1	1	1	0.905594405594406	0.865384615384615	1	1	0.92964824120603	0.997701149425287	0.921311475409836	1	0.820668693009118	1	0.908675799086758	1	1	1	0.99492385786802	0.896103896103896	0.905263157894737	1	1	1	0.928251121076233	0.996688741721854	0.996350364963504	1	1	0.898461538461538	1	0.895522388059702	1	1	1	0.93368700265252	1	0.912891986062718	1	925	0.920489296636086	1	0.798353909465021	1	1	1	1	1	1	1	1	0.902127659574468	1	1	0.925675675675676	1	0.932539682539683	1	1
scaffold145549|size1008_245_C/T	1	0.865979381443299	1	0.922705314009662	0.905109489051095	1	0.896103896103896	0.921875	0.945859872611465	0.881656804733728	0.923976608187134	1	1	1	1	1	0.808411214953271	1	1	1	0.906432748538012	0.914110429447853	1	1	1	1	1	1	0.790322580645161	1	0.880239520958084	0.904166666666667	928	1	1	1	1	0.844827586206897	1	0.790243902439024	1	0.926666666666667	0.919847328244275	1	1	0.938095238095238	1	1	1	1	0.803921568627451	1	0.955223880597015	0.909090909090909	1	0.872611464968153	1	1	1	1	1	1	0.854748603351955	1	1	1	1	1	1	1	1	0.902702702702703	1	1	1	0.937142857142857	1	1	1	1	1	1	0.902439024390244	1	0.9375	0.806349206349206	1	0.924731182795699	1	0.915422885572139	1	1
scaffold145549|size1008_266_A/G	0.829875518672199	0.644329896907217	0.697435897435897	0.729468599033816	0.788321167883212	0.723404255319149	0.733766233766234	0.828125	0.828025477707006	0.792899408284024	0.91812865497076	0.848958333333333	0.514150943396226	0.743119266055046	0.797687861271676	0.662790697674419	0.341121495327103	0.864705882352941	0.79182156133829	0.74384236453202	0.802325581395349	0.822085889570552	0.650735294117647	0.694805194805195	0.621621621621622	0.833333333333333	0.658227848101266	0.767716535433071	875	0.741758241758242	0.706586826347305	0.811715481171548	904	0.34375	0.769230769230769	0.792626728110599	0.807017543859649	0.884393063583815	0.585365853658537	0.627450980392157	0.823529411764706	0.693333333333333	0.505747126436782	0.840909090909091	0.679012345679012	0.39047619047619	0.788819875776398	0.786407766990291	0.6125	0.680851063829787	0.612745098039216	0.88622754491018	0.791044776119403	0.856060606060606	0.598290598290598	0.687898089171974	0.762962962962963	0.622754491017964	0.638655462184874	0.831730769230769	0.895833333333333	0.595375722543353	0.733333333333333	0.527173913043478	0.727272727272727	0.614035087719298	0.81	0.51219512195122	0.861924686192469	0.709677419354839	0.714932126696833	0.919354838709677	0.509677419354839	0.77	0.710144927536232	0.788571428571429	0.84	896	0.864661654135338	0.653846153846154	0.759036144578313	1	0.841463414634146	1	0.903409090909091	0.875796178343949	0.735849056603774	0.956989247311828	0.774358974358974	855	0.840659340659341	0.613861386138614
scaffold145549|size1008_268_A/C	0.738589211618257	0.737113402061856	0.75	0.729468599033816	0.598540145985402	0.652482269503546	0.62987012987013	0.5390625	0.464968152866242	0.526627218934911	0.514619883040936	0.479166666666667	0.723004694835681	0.646788990825688	0.69364161849711	0.775193798449612	0.873831775700935	0.482352941176471	0.422222222222222	0.833333333333333	0.651162790697674	0.656441717791411	0.714285714285714	0.525974025974026	0.905405405405405	0.756410256410256	0.772151898734177	0.925196850393701	1	0.587912087912088	0.550898203592814	0.5	784	1	0.769230769230769	0.594470046082949	0.730994152046784	0.85632183908046	0.785365853658537	1	0.561497326203209	0.68	0.824427480916031	0.701357466063348	0.839506172839506	0.995238095238095	0.739130434782609	0.676328502415459	0.55625	0.725352112676056	0.901960784313726	0.544910179640719	0.559701492537313	0.575757575757576	0.726495726495726	0.656050955414013	0.8	0.904191616766467	0.882352941176471	0.495192307692308	0.302083333333333	0.826589595375723	0.838888888888889	0.739130434782609	0.433155080213904	0.828947368421053	745	0.542682926829268	0.3875	0.524193548387097	0.599099099099099	0.451612903225806	0.72258064516129	845	0.579710144927536	0.428571428571429	0.8	648	0.62406015037594	0.646153846153846	0.710843373493976	1	0.707317073170732	0.643617021276596	0.528409090909091	1	0.830188679245283	0.602150537634409	0.401015228426396	0.601990049751244	0.708791208791209	0.531353135313531
scaffold145549|size1008_269_C/A	0.738589211618257	0.737113402061856	0.755102040816326	0.729468599033816	0.598540145985402	0.723404255319149	0.62987012987013	0.5390625	0.464968152866242	0.526627218934911	0.619883040935672	0.479166666666667	0.723004694835681	0.651376146788991	0.69364161849711	0.844961240310077	1	0.482352941176471	0.514814814814815	0.92156862745098	0.651162790697674	0.656441717791411	0.714285714285714	0.525974025974026	0.905405405405405	0.756410256410256	0.778481012658228	0.925196850393701	1	0.587912087912088	0.550898203592814	0.545833333333333	784	1	0.769230769230769	0.645161290322581	0.730994152046784	0.862068965517241	0.785365853658537	1	0.561497326203209	0.746666666666667	0.824427480916031	0.701357466063348	0.845679012345679	1	0.751552795031056	0.734299516908213	0.55625	0.73943661971831	0.901960784313726	0.622754491017964	0.641791044776119	0.575757575757576	0.88034188034188	0.656050955414013	0.807407407407407	0.904191616766467	0.886554621848739	0.605769230769231	0.364583333333333	0.826589595375723	0.838888888888889	0.739130434782609	0.540106951871658	0.842105263157895	745	0.542682926829268	425	0.620967741935484	0.644144144144144	0.451612903225806	0.72258064516129	845	0.644927536231884	0.52	0.8	648	0.631578947368421	0.646153846153846	0.710843373493976	1	0.847560975609756	0.643617021276596	0.534090909090909	1	0.981132075471698	0.709677419354839	0.456852791878173	0.601990049751244	0.708791208791209	0.531353135313531
scaffold145549|size1008_274_G/A	0.912863070539419	0.747422680412371	0.836734693877551	0.830917874396135	1	0.936170212765957	0.818181818181818	0.828125	0.996815286624204	0.863905325443787	0.91812865497076	0.848958333333333	0.830985915492958	0.954128440366973	0.797687861271676	0.748062015503876	0.742990654205608	0.864705882352941	0.885185185185185	0.82843137254902	0.802325581395349	0.914110429447853	1	0.863636363636364	0.891891891891892	0.833333333333333	0.778481012658228	0.84251968503937	0.879032258064516	0.917582417582418	0.856287425149701	1	904	1	0.867132867132867	0.940092165898618	0.906432748538012	1	0.741463414634146	0.795121951219512	0.898395721925134	0.826666666666667	0.736641221374046	0.904977375565611	0.91358024691358	0.914285714285714	0.919254658385093	0.888888888888889	0.8	0.859154929577465	0.901960784313726	1	0.895522388059702	0.856060606060606	0.769230769230769	0.796178343949045	0.911111111111111	0.81437125748503	0.831932773109244	0.923076923076923	0.895833333333333	0.820809248554913	0.738888888888889	0.923913043478261	0.780748663101604	0.828947368421053	815	0.835365853658537	0.95	0.919354838709677	0.810810810810811	0.919354838709677	0.832258064516129	0.85	0.826086956521739	0.788571428571429	0.931428571428571	1	0.93984962406015	0.823076923076923	0.951807228915663	1	0.841463414634146	1	0.903409090909091	0.876582278481013	0.735849056603774	0.956989247311828	1	1	0.906593406593407	0.834983498349835
scaffold145549|size1008_418_C/T	1	1	0.914529914529915	0.763358778625954	0.915094339622642	0.963235294117647	0.888888888888889	1	0.942307692307692	1	1	0.843023255813954	1	0.910714285714286	0.934673366834171	0.829015544041451	1	0.917073170731707	0.943548387096774	0.963414634146341	0.917647058823529	0.933774834437086	1	0.784313725490196	1	1	0.830188679245283	1	1	0.903448275862069	0.931034482758621	1	0.808333333333333	0.922786406659358	1	0.895424836601307	1	0.888111888111888	1	1	1	0.89344262295082	0.793548387096774	0.907608695652174	0.941176470588235	1	1	0.920634920634921	0.885714285714286	0.788617886178862	0.827338129496403	0.911764705882353	0.955555555555556	0.878787878787879	0.798165137614679	0.905982905982906	0.801724137931034	1	0.914110429447853	0.828571428571429	1	1	0.843137254901961	1	0.951086956521739	0.847328244274809	0.917197452229299	1	1	0.920863309352518	1	1	1	0.838926174496644	0.813559322033898	1	0.917721518987342	1	0.925925925925926	0.951515151515152	0.932432432432432	0.652173913043478	0.735294117647059	1	0.932835820895522	0.748091603053435	0.642857142857143	1	0.994186046511628	0.834532374100719	1	1
scaffold145549|size1008_420_A/G	0.931451612903226	875	0.948717948717949	0.893129770992366	1	1	1	1	1	1	0.746913580246914	0.843023255813954	1	1	0.919597989949749	1	0.629032258064516	1	1	0.847560975609756	1	1	1	1	0.858585858585859	0.79047619047619	1	0.704081632653061	1	1	1	1	1	0.948645662504139	0.876106194690266	1	0.8671875	1	1	0.56	1	0.877049180327869	0.838709677419355	1	1	1	0.890710382513661	0.798941798941799	1	1	1	0.994117647058824	0.677777777777778	1	0.926605504587156	1	1	0.911111111111111	1	1	1	1	1	1	0.907608695652174	1	0.89171974522293	1	1	1	0.909952606635071	1	1	0.87248322147651	0.932203389830508	1	0.822784810126582	1	1	1	1	1	1	1	1	1	1	0.850340136054422	1	1	0.933774834437086	1
scaffold145549|size1008_424_A/G	0.931451612903226	0.73125	0.769230769230769	0.519083969465649	0.820754716981132	1	0.909722222222222	0.918181818181818	0.942307692307692	0.816326530612245	0.746913580246914	0.843023255813954	0.768421052631579	0.910714285714286	0.819095477386935	0.689119170984456	0.629032258064516	0.814634146341463	1	0.530487804878049	0.923529411764706	1	0.849740932642487	0.915032679738562	0.767676767676768	0.685714285714286	0.905660377358491	0.581632653061224	0.657657657657658	0.889655172413793	0.896551724137931	1	0.666666666666667	0.805274491632626	0.876106194690266	0.993464052287582	0.71875	0.783216783216783	0.870748299319728	0.56	0.836363636363636	0.770491803278688	0.554838709677419	0.717391304347826	0.596638655462185	1	0.890710382513661	0.592592592592593	0.792857142857143	0.707317073170732	0.633093525179856	0.905882352941176	0.633333333333333	0.737373737373737	0.642201834862385	0.871794871794872	0.637931034482759	0.785185185185185	0.822085889570552	0.942857142857143	0.846938775510204	0.992647058823529	1	0.741496598639456	0.858695652173913	0.740458015267176	0.89171974522293	0.699248120300752	0.872246696035242	0.899280575539568	0.696682464454976	0.847328244274809	672	0.597315436241611	0.745762711864407	0.676646706586826	0.60126582278481	1	0.925925925925926	0.854545454545454	1	1	0.843137254901961	0.806122448979592	0.940298507462687	0.770992366412214	0.842857142857143	0.727891156462585	0.872093023255814	0.834532374100719	0.933774834437086	0.825581395348837
scaffold145549|size1008_425_G/A	0.528225806451613	0.690909090909091	0.518867924528302	0.45	0.686046511627907	0.492063492063492	0.727272727272727	0.627272727272727	0.747368421052632	0.747572815533981	0.783950617283951	0.936046511627907	0.69364161849711	0.535714285714286	0.653266331658292	0.72020725388601	0.370967741935484	0.658536585365854	0.67741935483871	0.603658536585366	0.664705882352941	0.637037037037037	0.544041450777202	0.823529411764706	0.414141414141414	0.723809523809524	0.452830188679245	0.540816326530612	0	0.641379310344828	0.96551724137931	0.719512195121951	0.591666666666667	0.60254623469788	0.495575221238938	0.652173913043478	0.546875	0.433566433566434	0.568181818181818	0.44	0.713375796178344	0.577981651376147	0.529032258064516	0.440217391304348	0.495049504950495	0.481481481481481	0.486338797814208	0.73015873015873	0.838983050847458	0.51219512195122	0.705035971223022	0.638709677419355	0.885057471264368	0.666666666666667	0.440677966101695	0.738317757009346	0.413793103448276	0.348148148148148	0.368098159509202	0.778571428571429	0.775510204081633	0.404411764705882	0.392156862745098	0.646258503401361	0.831521739130435	0.396946564885496	0.439490445859873	0.924812030075188	0.762114537444934	0.705035971223022	0.795918367346939	0.870229007633588	0.741379310344828	0.557046979865772	0.636363636363636	0.910179640718563	0.449367088607595	0.52112676056338	0.601851851851852	0.727272727272727	0.445945945945946	0.202898550724638	0.441176470588235	0.647727272727273	0.634328358208955	0.251908396946565	0.357142857142857	0.693877551020408	0.744186046511628	0.637795275590551	0.470198675496689	0.723270440251572
scaffold145549|size1008_431_C/T	0.931451612903226	0.65625	0.794871794871795	0.83969465648855	0.773584905660377	0.889705882352941	0.715277777777778	0.918181818181818	0.913461538461538	0.714285714285714	0.746913580246914	0.686046511627907	0.763157894736842	0.833333333333333	0.85427135678392	0.77720207253886	0	0.897560975609756	0.943548387096774	0.695121951219512	0.841176470588235	0.827814569536424	0.849740932642487	0.869281045751634	0.727272727272727	0.685714285714286	0.924528301886792	0.581632653061224	1	0.903448275862069	0.827586206896552	0.926136363636364	1	0.806092797926929	0.876106194690266	0.790849673202614	0.8671875	0.895104895104895	0.687074829931973	0	0.836363636363636	0.770491803278688	0.761290322580645	0.885869565217391	0.65546218487395	0.518518518518518	0.890710382513661	0.687830687830688	0.692857142857143	0.91869918699187	0.460431654676259	0.905882352941176	0.677777777777778	1	0.63302752293578	0.692307692307692	0.836206896551724	0.837037037037037	0.907975460122699	0.885714285714286	0.846938775510204	0.933823529411765	0.843137254901961	0.795918367346939	0.907608695652174	0.954198473282443	0.808917197452229	0.699248120300752	0.86784140969163	0.820143884892086	0.625592417061611	0.847328244274809	664	0.758389261744966	0.864406779661017	0.778443113772455	0.765822784810127	1	0.851851851851852	0.709090909090909	0.864864864864865	1	0.892156862745098	1	1	1	0.8	0.850340136054422	0.877906976744186	0.913669064748201	0.933774834437086	1
scaffold145549|size1008_432_C/T	0.931451612903226	0.7875	0.905982905982906	0.83969465648855	1	0.963235294117647	0.798611111111111	0.918181818181818	1	0.816326530612245	0.746913580246914	0.686046511627907	0.910526315789474	1	0.85427135678392	0.829015544041451	0.629032258064516	0.897560975609756	0.943548387096774	0.695121951219512	0.841176470588235	0.933774834437086	1	0.869281045751634	0.858585858585859	0.685714285714286	0.924528301886792	0.581632653061224	1	0.903448275862069	0.827586206896552	1	1	0.882021222027659	0.876106194690266	0.895424836601307	0.8671875	1	0.870748299319728	0.56	1	0.877049180327869	0.761290322580645	0.885869565217391	0.823529411764706	1	0.890710382513661	0.798941798941799	0.857142857142857	0.91869918699187	0.827338129496403	0.994117647058824	0.677777777777778	1	0.853211009174312	0.777777777777778	1	0.911111111111111	0.907975460122699	0.885714285714286	0.846938775510204	1	0.843137254901961	1	0.907608695652174	1	0.808917197452229	0.887218045112782	0.872246696035242	0.920863309352518	0.696682464454976	0.847328244274809	864	0.758389261744966	0.932203389830508	0.778443113772455	0.765822784810127	1	0.925925925925926	0.903030303030303	0.932432432432432	1	0.892156862745098	1	1	1	0.8	0.850340136054422	1	1	0.933774834437086	1
scaffold145549|size1008_447_C/T	1	0.94375	0.914529914529915	0.816793893129771	0.915094339622642	1	1	1	0.942307692307692	1	1	1	0.91578947368421	0.910714285714286	1	0.875647668393782	1	0.917073170731707	1	0.963414634146341	1	1	1	0.915032679738562	1	1	0.905660377358491	1	1	0.889655172413793	1	1	0.808333333333333	0.94735577203889	1	1	1	0.888111888111888	1	1	1	0.89344262295082	0.870967741935484	0.831521739130435	0.840336134453782	1	1	0.920634920634921	0.957142857142857	0.869918699186992	1	0.911764705882353	0.955555555555556	0.737373737373737	0.798165137614679	1	0.801724137931034	1	0.914110429447853	0.942857142857143	1	1	1	0.945578231292517	0.951086956521739	0.786259541984733	1	1	1	1	1	1	936	0.838926174496644	0.813559322033898	1	0.835443037974684	1	1	0.951515151515152	1	1	0.843137254901961	0.928571428571429	0.940298507462687	1	0.842857142857143	1	0.994186046511628	0.834532374100719	1	1
scaffold145564|size1008_321_G/A	1	0.961145194274029	0.91703056768559	0.808510638297872	0.953900709219858	0.906896551724138	0.892592592592593	0.925925925925926	0.891156462585034	0.854838709677419	0.942238267148014	0.80352644836272	1	0.9	0.899721448467967	0.910798122065728	1	0.781065088757396	0.878552971576227	1	0.820728291316527	0.915492957746479	0.867595818815331	0.864450127877238	1	0.957854406130268	0.869426751592357	1	1	0.791208791208791	0.799086757990868	0.882845188284519	0.934306569343066	0.917624628954407	1	0.861271676300578	0.969072164948454	0.955414012738854	0.964426877470356	1	1	0.880530973451327	0.793846153846154	0.872909698996655	0.974576271186441	1	1	0.936288088642659	0.801980198019802	0.860576923076923	1	0.888888888888889	0.968127490039841	0.88955223880597	0.944099378881988	0.902702702702703	0.946360153256705	1	1	0.911439114391144	1	1	0.936619718309859	0.874617737003058	0.91869918699187	0.858585858585859	0.967254408060453	0.959731543624161	0.892655367231638	0.789954337899543	1	0.887755102040816	1	1	1	0.854545454545454	0.875444839857651	0.944805194805195	0.926056338028169	0.884615384615385	0.929577464788732	0.89344262295082	0.90521327014218	0.848484848484849	0.863849765258216	1	0.871165644171779	0.91219512195122	0.773333333333333	0.915966386554622	0.95729537366548	0.809018567639257
scaffold145564|size1008_427_T/C	0.99604743083004	0.960880195599022	0.904545454545455	0.868312757201646	0.948275862068966	0.954954954954955	0.962962962962963	0.884816753926702	0.878472222222222	0.90495867768595	0.945606694560669	0.900900900900901	1	0.816037735849057	0.907894736842105	0.930851063829787	1	0.881294964028777	0.945652173913043	1	0.910493827160494	0.951807228915663	0.902040816326531	0.918439716312057	1	1	0.956834532374101	1	1	0.882629107981221	925	0.938388625592417	0.958333333333333	0.943680413915142	1	1	0.956228956228956	0.952755905511811	936	1	1	0.872448979591837	0.855769230769231	0.927797833935018	1	1	0.99438202247191	0.976923076923077	0.955128205128205	0.846153846153846	1	0.922330097087379	0.961977186311787	0.914529914529915	1	0.954198473282443	1	1	1	0.861660079051383	1	1	1	0.813333333333333	0.950530035335689	0.849593495934959	0.947945205479452	0.947955390334573	0.917737789203085	0.937823834196891	1	0.901408450704225	1	1	1	0.883928571428571	0.938095238095238	0.959183673469388	0.946428571428571	0.903743315508021	0.959537572254335	1	1	0.798283261802575	0.909090909090909	1	1	0.968641114982578	0.84	875	0.953917050691244	0.848024316109423
scaffold145696|size1006_90_T/C	0.440972222222222	0.995850622406639	0.485401459854015	0.666666666666667	0.683229813664596	0.712871287128713	0.877551020408163	0.654618473895582	0.881789137380192	0.655172413793103	0.626315789473684	0.794520547945205	0.88628762541806	0.777777777777778	0.872641509433962	0.669642857142857	0.620689655172414	0.793357933579336	0.713147410358566	0.852380952380952	1	0.85625	0.692546583850932	0.930348258706468	0.195121951219512	0.795081967213115	0.876777251184834	0.275641025641026	0.408629441624365	0.756410256410256	0.871794871794872	0.86	0.827868852459016	0.117647058823529	0.41958041958042	0.774891774891775	0.702830188679245	0.566037735849057	0.32089552238806	0.545801526717557	0.691860465116279	0.769230769230769	1	0.72680412371134	0.787234042553192	0.25	0.509090909090909	0.767567567567568	0.71978021978022	0.643171806167401	0.400651465798046	0.893401015228426	0.680232558139535	0.693693693693694	0.65	0.891625615763547	0.755186721991701	0.151750972762646	0.700657894736842	0.67175572519084	0.789473684210526	0.897233201581028	0.245847176079734	0.724907063197026	0.782287822878229	0.803370786516854	0.65625	0.74384236453202	0.761627906976744	0.790697674418605	0.710280373831776	0.668508287292818	0.878306878306878	0.722513089005236	0.698324022346369	0.741784037558685	0.733333333333333	0.685279187817259	0.74331550802139	0.916666666666667	0.810606060606061	1	0.8	0.785340314136126	0.951327433628319	0.540865384615385	0.557251908396947	0.712962962962963	0.945454545454545	0.774193548387097	0.651785714285714	0.90519877675841
scaffold145696|size1006_98_T/C	0.732638888888889	0.698347107438017	0.839416058394161	0.829059829059829	1	1	0.811224489795918	0.827309236947791	1	0.87192118226601	1	0.65296803652968	0.896321070234114	0.858974358974359	0.617924528301887	0.895833333333333	1	1	0.848605577689243	1	0.842105263157895	1	0.869565217391304	0.805970149253731	1	0.885245901639344	1	1	1	0.884615384615385	0.887179487179487	885	1	1	0.798611111111111	0.896103896103896	1	1	0.865671641791045	1	1	0.802197802197802	0.872576177285319	1	0.909574468085106	1	0.8	1	0.895604395604396	0.770925110132159	0.801302931596091	0.857868020304569	0.878612716763006	0.873873873873874	0.89375	0.773399014778325	1	1	1	1	1	1	0.867109634551495	0.728624535315985	0.793357933579336	0.862359550561798	0.892857142857143	0.876847290640394	0.869186046511628	0.883720930232558	0.827102803738318	1	0.899470899470899	0.638743455497382	0.681564245810056	0.906103286384977	1	0.852791878172589	1	0.708333333333333	0.742424242424242	1	0.876190476190476	0.895287958115183	0.787610619469027	1	0.862595419847328	1	0.663636363636364	0.875576036866359	0.892857142857143	0.648318042813456
scaffold145719|size1006_47_T/A	0.831496062992126	0.897119341563786	0.969298245614035	0.917710196779964	0.917184265010352	0.899653979238754	0.925274725274725	0.823151125401929	0.888024883359253	0.997304582210243	1	0.874149659863946	0.998357963875205	0.922619047619048	0.90020366598778	0.848441926345609	1	0.895437262357414	0.911392405063291	1	0.911591355599214	1	1	1	1	1	0.894230769230769	1	1	1	0.998307952622673	1	1	1	0.828496042216359	1	1	0.921606118546845	1	1	0.90299823633157	826	0.902887139107612	1	1	1	0.780851063829787	0.911111111111111	0.833333333333333	1	875	0.940119760479042	0.858447488584475	0.912650602409639	0.901098901098901	0.900943396226415	1	1	1	0.916118421052632	1	0.996415770609319	0.880281690140845	1	0.924107142857143	0.916398713826367	0.903553299492386	1	0.908701854493581	1	0.998525073746313	1	1	0.900169204737733	0.934731934731935	1	0.936034115138593	0.8	0.83054892601432	0.894607843137255	1	1	0.918063314711359	1	0.894285714285714	1	0.904069767441861	0.802992518703242	0.997979797979798	0.900608519269777	0.905077262693157	0.998870056497175
scaffold145719|size1006_92_A/G	0.905511811023622	1	0.945175438596491	1	1	0.750865051903114	1	0.913183279742765	0.755832037325039	0.876010781671159	0.9275	1	1	0.910581222056632	0.904471544715447	1	1	1	1	0.938953488372093	0.931237721021611	1	0.99825479930192	0.997899159663866	1	0.947565543071161	0.95	0.876632801161103	1	1	0.935593220338983	0.936542669584245	0.942857142857143	1	0.931578947368421	1	1	0.921606118546845	0.905191873589165	1	1	0.92814371257485	1	0.867123287671233	1	1	0.940425531914894	1	0.931111111111111	1	0.867889908256881	0.796407185628742	0.997722095671982	1	1	1	0.93040293040293	1	0.939179632248939	0.858552631578947	0.815602836879433	1	0.823943661971831	0.923469387755102	0.933135215453195	1	1	0.844011142061281	0.745714285714286	0.81701030927835	0.920353982300885	1	1	0.918781725888325	1	0.908898305084746	0.901918976545842	1	1	0.850490196078431	0.95045045045045	1	1	0.900952380952381	0.997134670487106	1	0.933139534883721	1	1	0.933062880324544	0.927152317880795	1
scaffold145720|size1006_599_T/C	0.83625730994152	1	0.989795918367347	0.865671641791045	0.846153846153846	0.716216216216216	0.8	0.917808219178082	0.922619047619048	0.95	1	1	0.926229508196721	904	0.855421686746988	1	0.602564102564103	1	1	0.9375	0.961165048543689	1	0.916666666666667	0.939130434782609	1	0.912280701754386	0.827160493827161	0.926229508196721	0.829787234042553	0.945945945945946	0.811965811965812	0.868421052631579	1	0.911161263217363	0.895348837209302	1	0.892857142857143	1	1	0.581818181818182	0.941747572815534	0.973333333333333	0.870967741935484	0.912280701754386	0.828125	0.82258064516129	0.838461538461538	1	0.97029702970297	0.916666666666667	0.787234042553192	0.921052631578947	1	0.941176470588235	1	0.843373493975904	0.865979381443299	1	0.810606060606061	0.647619047619048	0.911764705882353	0.952830188679245	0.896907216494845	0.895833333333333	0.924528301886792	0.890909090909091	0.886363636363636	0.866071428571429	0.852348993288591	0.940677966101695	1	0.926829268292683	0.89247311827957	1	0.905660377358491	0.943548387096774	0.958762886597938	1	1	0.946808510638298	0.828947368421053	1	0.91025641025641	0.847058823529412	1	0.852459016393443	0.928571428571429	1	0.928571428571429	0.895238095238095	0.924731182795699	0.937007874015748
scaffold145720|size1006_632_T/G	0.290697674418605	0.361904761904762	0.581632653061224	0.23134328358209	0.476923076923077	0.351351351351351	0.442105263157895	0.273972602739726	0.261904761904762	0.2125	0.242990654205607	0.284090909090909	0.30327868852459	336	0.506024096385542	0.328947368421053	1	0.0686274509803922	0.357575757575758	0.3125	0.339805825242718	0.177083333333333	0.294871794871795	0.252173913043478	0.882352941176471	0.210526315789474	0.382716049382716	0.60655737704918	1	0.405405405405405	0.282051282051282	0.31304347826087	0.161290322580645	0.367444734419246	0.255813953488372	0.252631578947368	0.205357142857143	0.219512195121951	0.684931506849315	1	0.41747572815534	0.266666666666667	0.209677419354839	0.298245614035088	0.453125	1	0.261538461538462	0.254545454545455	0.188118811881188	0.3125	0.553191489361702	0.182608695652174	0.415384615384615	0.376470588235294	0.166666666666667	0.301204819277108	0.34020618556701	0.863013698630137	0.371212121212121	0.476190476190476	0.470588235294118	0.320754716981132	0.536082474226804	0.333333333333333	0.358490566037736	0.309090909090909	0.295454545454545	0.303571428571429	0.342281879194631	0.110169491525424	0.192307692307692	0.378048780487805	0.408602150537634	0.173076923076923	0.320754716981132	0.185483870967742	0.257731958762887	0.349056603773585	0.263736263736264	0.221052631578947	0.434210526315789	0.215686274509804	0.294871794871795	0.270588235294118	0.414893617021277	1	0.285714285714286	0.494117647058824	0.25	0.314285714285714	0.21505376344086	0.259842519685039
scaffold145724|size1006_778_G/C	1	0.925170068027211	0.964539007092199	0.912371134020619	1	1	1	1	1	1	0.809859154929577	1	0.938388625592417	1	0.816568047337278	1	1	0.905109489051095	0.954356846473029	0.919463087248322	1	0.884297520661157	1	0.930232558139535	1	0.792079207920792	0.796052631578947	0.943396226415094	1	1	1	0.78125	1	0.982142857142857	1	0.914473684210526	1	1	1	1	0.908571428571429	1	1	1	0.905172413793103	1	1	1	1	0.89622641509434	1	0.895104895104895	1	0.919642857142857	1	1	1	1	0.9125	1	0.815789473684211	0.866197183098592	1	1	1	0.914634146341463	1	1	1	1	1	1	0.942307692307692	1	0.969465648854962	0.941605839416058	1	1	1	0.96039603960396	1	875	1	0.90990990990991	0.945578231292517	1	1	1	1	0.9140625	1	1
scaffold145728|size1006_378_G/A	0.97196261682243	1	0.886685552407932	0.923809523809524	1	0.997282608695652	1	0.947368421052632	0.998430141287284	1	0.915422885572139	0.943699731903485	0.931263858093126	0.894736842105263	0.962226640159046	0.906060606060606	1	0.886304909560723	1	1	1	0.954285714285714	0.927672955974843	0.928838951310861	0.687763713080169	1	0.928348909657321	0.939583333333333	0.723472668810289	0.936619718309859	1	0.995305164319249	1	0.482758620689655	0.962382445141066	1	1	0.899297423887588	0.793187347931874	0.905660377358491	0.942567567567568	1	0.905723905723906	0.937246963562753	0.922480620155039	0.8801261829653	958	1	1	1	1	0.863117870722434	1	0.958904109589041	0.949416342412451	1	1	0.721951219512195	0.998520710059172	1	1	0.961123110151188	1	1	0.860169491525424	0.997368421052632	0.873015873015873	0.91566265060241	1	0.883333333333333	0.941176470588235	0.891495601173021	0.931372549019608	1	0.921259842519685	1	1	0.922297297297297	0.854489164086687	1	0.916256157635468	1	0.942492012779553	0.924686192468619	0.886363636363636	0.611670020120724	1	0.997267759562842	0.997512437810945	1	0.938983050847458	0.906666666666667
scaffold145728|size1006_390_A/G	0.940809968847352	0.924324324324324	1	0.904458598726115	1	1	0.860119047619048	0.932098765432099	1	0.878923766816143	0.902985074626866	0.764705882352941	1	1	1	1	1	0.92764857881137	1	0.738271604938272	0.902654867256637	0.925714285714286	0.817610062893082	1	1	0.848684210526316	0.894080996884735	1	1	0.906103286384977	1	1	0.898617511520737	1	0.927899686520376	1	0.92032967032967	0.925058548009368	875	1	1	0.802197802197802	1	1	1	1	0.95	0.849275362318841	1	0.838235294117647	1	0.912878787878788	0.898089171974522	0.846575342465753	0.872093023255814	0.851428571428571	0.924603174603175	1	0.93491124260355	0.884020618556701	0.868852459016393	1	1	0.897435897435897	1	0.836842105263158	0.918367346938776	0.803212851405622	1	0.8875	0.890756302521008	0.882697947214076	1	0.905759162303665	0.846456692913386	0.830945558739255	0.9	0.918918918918919	0.925696594427245	1	1	0.803921568627451	0.868589743589744	1	0.950943396226415	1	1	0.814207650273224	0.922885572139303	0.927966101694915	1	1
scaffold145791|size1005_430_T/C	1	0.852713178294574	0.952380952380952	1	1	1	1	1	0.900452488687783	1	1	0.885496183206107	1	1	1	0.869822485207101	0.866666666666667	0.823076923076923	0.881516587677725	1	0.904411764705882	1	1	1	0.952380952380952	1	1	1	0.718085106382979	1	1	0.82258064516129	1	0.75	1	1	1	0.884057971014493	0.806451612903226	0.903508771929825	0.91044776119403	1	1	1	1	0.891472868217054	1	1	1	1	0.899328859060403	0.873134328358209	1	1	1	1	1	0.881818181818182	0.734939759036145	1	1	1	1	0.878612716763006	1	0.878980891719745	0.955696202531646	1	1	1	0.915254237288136	1	1	1	0.837837837837838	0.91156462585034	0.902654867256637	0.8	0.872727272727273	1	1	1	1	1	0.891566265060241	0.91358024691358	1	0.916666666666667	0.855670103092783	0.903225806451613	0.933333333333333	1
scaffold145860|size1004_343_C/T	1	1	0.958333333333333	1	1	0.767441860465116	0.853448275862069	1	1	0.856164383561644	0.993377483443709	1	0.837696335078534	1	0.879120879120879	1	1	0.922413793103448	0.831818181818182	1	1	1	1	0.877777777777778	1	1	0.870967741935484	1	1	1	1	1	1	1	1	1	1	1	1	0.993788819875776	1	1	0.881147540983607	0.878172588832487	0.870967741935484	1	1	1	1	1	1	0.866197183098592	0.935483870967742	0.808383233532934	0.76984126984127	0.931623931623932	1	1	0.907949790794979	1	0.807017543859649	1	1	1	1	1	1	1	1	1	0.801047120418848	0.961832061068702	0.848739495798319	0.90547263681592	0.905660377358491	0.913793103448276	0.904109589041096	1	1	0.858156028368794	0.822784810126582	1	1	0.8671875	1	1	0.905263157894737	0.89010989010989	1	875	1	0.8715953307393
scaffold145860|size1004_355_T/C	0.867857142857143	0.789772727272727	0.911458333333333	0.95609756097561	0.822222222222222	0.813953488372093	0.775862068965517	0.710280373831776	0.823754789272031	0.767123287671233	0.821192052980132	0.8125	0.743455497382199	0.836842105263158	0.813186813186813	0.735849056603774	0.941176470588235	0.793103448275862	0.85	0.904545454545455	0.507352941176471	0.87218045112782	0.836734693877551	0.805555555555556	0.900584795321637	0.849462365591398	0.890322580645161	0.691099476439791	0.961290322580645	0.89047619047619	0.74375	0.682926829268293	0.925170068027211	1	0.854166666666667	0.824242424242424	0.837209302325581	0.696969696969697	795	0.888198757763975	0.844086021505376	0.910112359550562	0.89344262295082	0.802030456852792	0.733870967741935	0.784810126582278	0.864864864864865	1	0.759776536312849	0.861842105263158	0.880733944954128	0.767605633802817	0.854838709677419	0.952095808383233	0.793650793650794	0.743589743589744	0.772727272727273	0.885057471264368	0.820083682008368	0.861111111111111	0.771929824561403	0.915254237288136	0.765258215962441	0.819512195121951	0.902127659574468	0.775510204081633	0.906382978723404	512	0.393258426966292	0.849624060150376	0.858638743455497	0.732824427480916	0.697478991596639	0.825870646766169	0.937106918238994	0.71264367816092	0.732876712328767	0.591549295774648	0.769230769230769	0.879432624113475	0.683544303797468	0.71875	0.847133757961783	0.828125	0.833333333333333	0.95959595959596	0.852631578947368	0.93956043956044	0.796875	0.6875	0.708860759493671	0.980544747081712
scaffold145860|size1004_363_G/A	0.867857142857143	0.788571428571429	0.911458333333333	0.95609756097561	0.822222222222222	0.813953488372093	0.775862068965517	0.710280373831776	0.823754789272031	0.767123287671233	0.821192052980132	0.8125	0.743455497382199	0.836842105263158	0.813186813186813	0.735849056603774	0.940928270042194	0.793103448275862	0.85	0.904545454545455	0.503703703703704	0.87218045112782	0.836734693877551	0.805555555555556	0.900584795321637	0.849462365591398	0.890322580645161	0.691099476439791	0.961290322580645	0.89047619047619	0.74375	0.682926829268293	0.925170068027211	1	0.854166666666667	0.823170731707317	0.837209302325581	0.696969696969697	795	0.888198757763975	0.844086021505376	0.910112359550562	0.89344262295082	0.802030456852792	0.733870967741935	0.784810126582278	0.864864864864865	1	0.759776536312849	0.861842105263158	0.880733944954128	0.767605633802817	0.854838709677419	0.952095808383233	0.793650793650794	0.743589743589744	0.772727272727273	0.885057471264368	0.820083682008368	0.86046511627907	0.771929824561403	0.915254237288136	0.765258215962441	0.818627450980392	0.902127659574468	0.775510204081633	0.905982905982906	512	0.393258426966292	0.849624060150376	0.858638743455497	0.730769230769231	0.697478991596639	0.825870646766169	0.937106918238994	0.71264367816092	0.732876712328767	0.591549295774648	0.769230769230769	0.879432624113475	0.683544303797468	0.71875	0.847133757961783	0.828125	0.831395348837209	0.959459459459459	0.831325301204819	0.93956043956044	0.796875	0.6875	0.708860759493671	0.980544747081712
scaffold145892|size1003_123_T/C	0.82648401826484	0.882352941176471	0.968586387434555	0.891566265060241	0.858267716535433	0.666666666666667	0.834782608695652	0.988636363636364	0.769230769230769	0.871621621621622	1	1	0.815384615384615	0.81981981981982	1	1	1	0.830769230769231	1	0.909090909090909	875	0.931937172774869	0.888888888888889	0.921875	1	0.87962962962963	904	0.911392405063291	1	0.77037037037037	0.801282051282051	0.925465838509317	1	0.893654407089913	0.752066115702479	1	0.722222222222222	1	0.903954802259887	1	0.770114942528736	1	0.825726141078838	0.886486486486487	0.905511811023622	1	0.810457516339869	0.992700729927007	0.898648648648649	0.84	1	1	0.928104575163399	0.846153846153846	1	0.821052631578947	1	1	0.774703557312253	0.815217391304348	0.651515151515151	0.835365853658537	1	0.65546218487395	0.907608695652174	795	0.908163265306122	0.769230769230769	0.904255319148936	925	1	0.903448275862069	0.804195804195804	1	1	0.915841584158416	0.903225806451613	0.862068965517241	904	0.811965811965812	0.684210526315789	1	0.905982905982906	1	0.911392405063291	1	0.778947368421053	1	1	0.705882352941177	0.890756302521008	0.752808988764045
scaffold145968|size1002_289_A/G	0.76056338028169	0.792899408284024	0.652892561983471	0.917293233082707	0.895238095238095	0.631578947368421	0.702970297029703	0.822429906542056	0.690298507462687	0.789473684210526	0.75	1	0.88	0.708955223880597	0.727272727272727	0.812903225806452	0.23841059602649	0.6875	1	0.81981981981982	0.892857142857143	1	0.686567164179104	1	0.53	0.724489795918367	0.793388429752066	0.649425287356322	0.581151832460733	0.923076923076923	0.930379746835443	0.944827586206897	0.783132530120482	0.4	0.732673267326733	0.908450704225352	0.863636363636364	0.777777777777778	0.548387096774194	0.281553398058252	0.852713178294574	0.956043956043956	0.995614035087719	0.883977900552486	0.829545454545455	0.467213114754098	0.715976331360947	0.963503649635037	0.794642857142857	1	0.430769230769231	0.614457831325301	0.919191919191919	0.834782608695652	0.872727272727273	0.836538461538462	0.714285714285714	0.555555555555556	0.909090909090909	0.673333333333333	0.74	0.826666666666667	0.347222222222222	0.916666666666667	0.829113924050633	0.890625	0.847328244274809	0.856164383561644	0.770925110132159	0.666666666666667	0.938650306748466	0.785714285714286	0.745454545454545	0.747368421052632	0.705882352941177	0.899159663865546	0.895238095238095	0.89344262295082	0.847619047619048	0.741379310344828	0.852941176470588	1	0.91304347826087	0.857142857142857	0.821428571428571	0.353591160220994	0.684210526315789	0.918367346938776	0.885496183206107	0.813559322033898	0.76530612244898	0.847826086956522
scaffold145968|size1002_290_C/T	0.76056338028169	0.792899408284024	575	0.917293233082707	0.895238095238095	0.631578947368421	0.702970297029703	0.822429906542056	0.690298507462687	0.789473684210526	0.75	1	0.88	0.708955223880597	0.727272727272727	0.735483870967742	0.23841059602649	0.6875	1	0.81981981981982	0.892857142857143	1	0.686567164179104	1	0.41	0.724489795918367	0.793388429752066	0.649425287356322	0.445026178010471	0.923076923076923	0.930379746835443	0.944827586206897	0.783132530120482	0.4	0.732673267326733	0.908450704225352	0.863636363636364	0.777777777777778	0.548387096774194	0.281553398058252	0.852713178294574	0.956043956043956	0.995614035087719	0.883977900552486	0.829545454545455	0.467213114754098	0.714285714285714	0.963503649635037	0.794642857142857	1	0.430769230769231	0.614457831325301	0.919191919191919	0.834782608695652	0.872727272727273	0.836538461538462	0.714285714285714	0.381944444444444	0.909090909090909	0.673333333333333	0.74	0.826666666666667	0.347222222222222	0.916030534351145	0.829113924050633	0.890625	0.847328244274809	0.856164383561644	0.770925110132159	0.666666666666667	0.938650306748466	0.733766233766234	0.745454545454545	0.747368421052632	0.705882352941177	0.899159663865546	0.895238095238095	0.89344262295082	0.752380952380952	0.741379310344828	0.852941176470588	1	0.912280701754386	0.857142857142857	0.821428571428571	0.353591160220994	0.684210526315789	0.918367346938776	0.885496183206107	0.813559322033898	0.76530612244898	0.847826086956522
scaffold146009|size1002_127_C/T	0.911620294599018	1	0.814317673378076	0.94	1	1	0.941320293398533	1	1	0.951162790697674	1	1	1	0.996899224806202	1	1	0.606995884773663	1	1	1	1	0.914893617021277	0.889320388349515	1	525	1	1	0.858904109589041	0.747916666666667	1	0.907865168539326	0.928251121076233	1	0.696969696969697	0.922651933701657	0.933747412008282	1	1	0.928455284552846	0.606946983546618	1	0.998073217726397	1	0.909983633387889	1	0.651741293532338	0.933806146572104	1	1	0.927230046948357	0.794275491949911	1	1	1	1	0.948402948402948	1	0.54006968641115	1	1	1	1	1	0.927609427609428	1	1	0.914742451154529	1	1	1	0.91501976284585	1	1	0.935897435897436	1	1	1	1	1	1	1	0.994413407821229	1	1	1	0.756302521008403	1	1	1	1	0.909638554216867	1
scaffold146009|size1002_128_A/G	0.590834697217676	0.776493256262042	0.511160714285714	655	0.627717391304348	0.688172043010753	0.574572127139364	0.668711656441718	0.552763819095477	0.57906976744186	0.611111111111111	0.92948717948718	0.480304955527319	0.810852713178295	0.581749049429658	0.479032258064516	0.109053497942387	0.518811881188119	0.456521739130435	0.723744292237443	0.474576271186441	0.450471698113208	0.615533980582524	0.518229166666667	0.2	0.711864406779661	0.5875	0.565753424657534	0.160416666666667	504	0.633707865168539	0.538116591928251	0.462962962962963	0.484848484848485	0.580110497237569	0.573498964803313	0.527352297592998	0.506743737957611	0.321951219512195	0.261425959780622	0.64066852367688	0.678227360308285	0.695924764890282	0.586601307189543	0.366412213740458	0.335820895522388	0.617021276595745	0.674418604651163	0.690140845070423	0.816901408450704	0.629695885509839	0.793911007025761	0.737030411449016	0.689655172413793	0.606498194945848	0.545454545454545	0.50936329588015	0.209059233449477	0.594202898550725	0.608974358974359	0.711409395973154	0.583756345177665	0.339055793991416	0.570707070707071	0.705376344086021	0.33502538071066	0.564831261101243	0.786111111111111	0.813124108416548	0.51304347826087	0.385375494071146	0.648192771084337	0.460377358490566	0.695970695970696	0.724444444444444	0.717213114754098	0.687022900763359	0.412213740458015	0.488188976377953	0.75	0.725806451612903	0.849162011173184	0.697127937336815	0.444700460829493	0.58021978021978	0.0739495798319328	0.678445229681979	0.632696390658174	0.704761904761905	0.764591439688716	0.481927710843373	0.644970414201183
scaffold146009|size1002_144_G/A	1	1	1	1	0.926630434782609	1	0.997555012224939	1	0.90284757118928	0.925581395348837	1	1	1	1	1	0.924193548387097	1	0.928712871287129	0.923913043478261	0.915525114155251	0.900726392251816	1	0.930097087378641	0.940104166666667	1	1	0.935416666666667	1	1	936	1	0.860986547085202	1	1	1	0.871635610766046	1	1	1	0.789762340036563	1	1	0.857366771159875	0.926470588235294	1	1	1	0.900332225913621	0.873239436619718	1	1	1	1	1	0.945848375451264	1	0.910112359550562	1	1	1	0.899328859060403	0.921319796954315	0.914163090128755	0.917508417508417	1	0.846023688663283	1	1	1	0.91304347826087	0.810276679841897	0.918072289156627	1	0.93956043956044	1	1	1	0.918575063613232	1	1	0.93010752688172	1	0.892950391644909	1	0.901098901098901	0.897478991596639	1	0.910828025477707	0.923809523809524	0.929961089494163	0.88855421686747	1
scaffold146009|size1002_146_G/A	0.998363338788871	0.828516377649326	0.857142857142857	1	0.891304347826087	0.768817204301075	0.762836185819071	0.898773006134969	0.852596314907873	0.779069767441861	0.914529914529915	0.92948717948718	0.740787801778907	0.812403100775194	0.899239543726236	0.890322580645161	0.997942386831276	0.798019801980198	0.864130434782609	1	0.852300242130751	0.768867924528302	0.856310679611651	0.903645833333333	0.7625	1	0.914583333333333	0.86027397260274	0.864583333333333	0.88376753507014	0.878651685393258	0.908071748878924	0.77037037037037	0.696969696969697	1	0.908713692946058	0.886214442013129	0.785714285714286	0.998373983739837	1	0.891364902506964	0.828516377649326	1	1	0.753180661577608	0.644278606965174	1	0.910299003322259	0.875586854460094	1	1	0.859484777517564	0.92128801431127	0.904509283819629	0.888086642599278	0.771498771498772	0.850187265917603	0.773519163763066	1	0.873397435897436	0.838926174496644	0.878172588832487	1	0.797979797979798	0.886021505376344	0.692047377326565	0.907637655417407	0.880555555555556	0.8830242510699	0.87536231884058	0.869565217391304	0.91566265060241	0.715094339622641	0.877064220183486	0.893333333333333	0.915983606557377	1	0.862595419847328	0.779527559055118	0.898255813953488	0.913978494623656	1	0.877284595300261	0.746543778801843	0.894505494505495	0.909243697478992	0.897526501766785	1	0.834285714285714	1	1	0.886094674556213
scaffold146009|size1002_156_G/A	1	0.843629343629344	0.941834451901566	1	1	0.908355795148248	0.929095354523227	0.920245398773006	0.998324958123953	0.913953488372093	0.87152034261242	1	0.861323155216285	0.88006230529595	0.916349809885932	1	1	0.956349206349206	0.998185117967332	0.926940639269406	1	1	0.906796116504854	1	1	0.872881355932203	0.941544885177453	0.86027397260274	0.997916666666667	1	0.894144144144144	0.901345291479821	0.925925925925926	1	1	0.801242236024845	0.927631578947368	0.930232558139535	0.933224755700326	1	0.997214484679666	0.870905587668593	0.91692789968652	0.915032679738562	1	1	1	1	0.946009389671362	0.905882352941176	1	0.913348946135831	0.778175313059034	0.893617021276596	0.927797833935018	0.923832923832924	0.940074906367041	1	1	0.998397435897436	0.926174496644295	1	1	0.925925925925926	0.92258064516129	1	1	0.916666666666667	0.998573466476462	1	1	0.910843373493976	0.852830188679245	0.921245421245421	0.870535714285714	0.889344262295082	0.936386768447837	1	1	0.895348837209302	0.946236559139785	1	0.919060052219321	1	0.912087912087912	1	0.911660777385159	0.853503184713376	0.902857142857143	0.926070038910506	1	1
scaffold146009|size1002_158_C/T	0.69721767594108	0.828185328185328	0.830357142857143	0.8675	0.804347826086957	0.709677419354839	0.704156479217604	0.898773006134969	0.852596314907873	0.730232558139535	0.914529914529915	0.929336188436831	0.740787801778907	0.812403100775194	0.821292775665399	0.743548387096774	1	0.798019801980198	0.797101449275362	1	0.852300242130751	0.683962264150943	0.669260700389105	0.807291666666667	775	0.940677966101695	0.914583333333333	0.767123287671233	0.558333333333333	884	0.69438202247191	0.840807174887892	0.77037037037037	0.898989898989899	0.679558011049724	0.842650103519669	0.820175438596491	0.786127167630058	0.747967479674797	0.742230347349177	0.891364902506964	0.826589595375723	1	0.909983633387889	0.694656488549618	0.888059701492537	0.699763593380615	0.836666666666667	0.875586854460094	0.849765258215962	0.792114695340502	0.859154929577465	0.81216457960644	0.837765957446808	0.88768115942029	0.71990171990172	0.770676691729323	0.794425087108014	0.998389694041868	0.809294871794872	0.838926174496644	0.878172588832487	1	0.725126475548061	0.810752688172043	0.692047377326565	0.754884547069272	0.880555555555556	0.8830242510699	0.791304347826087	0.782608695652174	0.91566265060241	0.715094339622641	0.813186813186813	0.893333333333333	0.831967213114754	1	0.778625954198473	0.677165354330709	0.898255813953488	0.913978494623656	1	0.877284595300261	0.594470046082949	0.894505494505495	0.588235294117647	0.784452296819788	0.855626326963907	0.834285714285714	0.920077972709552	0.825301204819277	0.810650887573965
scaffold146115|size1000_507_C/T	0.920792079207921	0.663230240549828	0.547826086956522	0.916967509025271	0.689956331877729	0.746724890829694	0.721518987341772	0.697115384615385	0.848780487804878	0.82520325203252	0.698275862068966	0.677902621722846	0.650735294117647	0.703703703703704	0.730923694779116	0.789473684210526	0.996197718631179	0.788235294117647	0.815013404825737	0.756653992395437	0.824267782426778	0.8	0.879888268156425	0.84070796460177	0.582677165354331	0.790419161676647	0.921146953405018	0.845394736842105	0.697560975609756	0.883817427385892	0.777777777777778	0.848249027237354	0.995073891625616	0.923076923076923	0.907949790794979	0.73134328358209	0.795918367346939	1	0.878923766816143	1	0.787878787878788	0.803418803418803	0.949720670391061	0.801136363636364	0.800884955752212	0.535564853556485	0.916058394160584	0.85140562248996	0.81042654028436	0.877300613496933	0.863636363636364	0.798994974874372	0.801619433198381	0.857740585774059	0.943661971830986	0.677824267782427	0.829166666666667	0.610062893081761	0.926760563380282	0.563829787234043	0.828282828282828	0.888461538461538	0.650246305418719	0.855305466237942	0.821052631578947	0.815561959654179	0.893617021276596	0.8671875	0.85054347826087	0.910526315789474	0.811387900355872	0.797356828193833	0.649350649350649	0.925423728813559	0.995918367346939	0.603864734299517	0.92156862745098	0.81858407079646	0.840909090909091	0.623931623931624	0.747826086956522	0.636986301369863	0.839357429718876	0.768361581920904	0.671111111111111	0.781818181818182	0.721590909090909	0.852348993288591	0.911538461538462	0.76173285198556	0.917647058823529	0.922118380062305
scaffold146115|size1000_512_G/C	0.910891089108911	1	0.937062937062937	0.85472972972973	1	1	0.818565400843882	0.961352657004831	0.908071748878924	0.902439024390244	1	1	0.919117647058823	0.914814814814815	1	0.894736842105263	1	0.917647058823529	1	1	1	1	0.874301675977654	1	1	1	1	0.794805194805195	0.769470404984424	1	0.9453125	1	1	1	0.941422594142259	0.922018348623853	1	0.898601398601399	0.84	0.826797385620915	1	0.931623931623932	1	0.934844192634561	1	1	0.934306569343066	1	1	0.81592039800995	0.899280575539568	0.899082568807339	1	1	1	0.878661087866109	1	1	1	1	1	1	0.761467889908257	0.906752411575563	0.912280701754386	1	0.828478964401295	0.91015625	0.95959595959596	0.911764705882353	0.853333333333333	912	0.904761904761905	0.942176870748299	0.918032786885246	1	0.92578125	0.924778761061947	0.92436974789916	0.952569169960474	0.871212121212121	1	0.950381679389313	1	0.911111111111111	0.827493261455526	0.921465968586387	1	0.918918918918919	0.902527075812274	0.827450980392157	0.935860058309038
scaffold146145|size1000_368_C/T	0.761904761904762	0.926605504587156	0.736842105263158	0.806818181818182	0.873239436619718	0.788461538461538	0.732558139534884	0.842105263157895	0.786096256684492	0.803030303030303	0.962962962962963	0.769911504424779	0.828571428571429	0.833333333333333	0.807692307692308	0.857142857142857	0.769230769230769	0.89622641509434	0.776923076923077	0.765217391304348	0.603448275862069	0.78021978021978	0.758241758241758	0.772727272727273	0.75	0.763888888888889	0.787234042553192	0.942622950819672	0.642458100558659	0.76056338028169	0.9	0.712765957446808	0.851851851851852	0.392857142857143	0.76056338028169	0.671052631578947	0.693333333333333	0.876190476190476	0.877777777777778	0.917431192660551	0.619047619047619	0.715909090909091	0.717514124293785	0.918918918918919	0.884615384615385	0.694214876033058	0.772357723577236	0.785714285714286	0.602040816326531	0.72	0.884892086330935	0.758333333333333	0.8	0.780487804878049	0.851851851851852	0.849056603773585	0.807692307692308	0.792452830188679	0.838461538461538	0.771428571428571	0.793650793650794	0.718446601941748	848	0.592592592592593	0.722689075630252	0.811594202898551	0.829545454545455	0.764705882352941	0.62280701754386	0.821917808219178	0.818181818181818	0.723577235772358	0.9125	0.842105263157895	0.611764705882353	0.846153846153846	0.707317073170732	0.82051282051282	0.7625	0.826923076923077	0.672413793103448	0.535714285714286	0.822429906542056	0.739130434782609	0.776699029126214	0.695652173913043	0.776338049775116	0.871428571428571	0.787878787878788	0.734375	0.746268656716418	0.76219512195122
scaffold146145|size1000_388_G/A	0.748299319727891	0.798165137614679	0.810526315789474	0.818181818181818	0.830985915492958	0.846153846153846	0.651162790697674	0.859649122807018	0.748663101604278	0.621212121212121	0.888888888888889	0.849557522123894	0.885714285714286	0.916666666666667	0.884615384615385	0.714285714285714	0.753846153846154	0.877358490566038	0.653846153846154	0.765217391304348	0.741379310344828	0.846153846153846	0.626373626373626	0.75	0.88	0.638888888888889	0.617021276595745	0.926229508196721	0.642458100558659	0.845070422535211	0.866666666666667	0.797872340425532	0.666666666666667	0.696428571428571	0.746478873239437	0.710526315789474	0.813333333333333	0.780952380952381	0.833333333333333	0.871559633027523	0.657142857142857	0.534090909090909	0.785310734463277	0.918918918918919	0.82051282051282	0.752066115702479	0.731707317073171	0.714285714285714	0.795918367346939	0.893333333333333	0.877697841726619	0.808333333333333	0.733333333333333	0.768292682926829	0.777777777777778	0.716981132075472	0.756410256410256	0.811320754716981	0.869230769230769	0.761904761904762	0.492063492063492	0.815533980582524	784	0.611111111111111	0.823529411764706	0.652173913043478	0.772727272727273	0.647058823529412	0.824561403508772	0.794520547945205	0.714285714285714	0.642276422764228	0.7625	0.87719298245614	0.670588235294118	0.769230769230769	0.780487804878049	0.705128205128205	0.75	0.730769230769231	0.637931034482759	0.642857142857143	0.691588785046729	0.550724637681159	0.844660194174757	0.820652173913043	0.763885864819111	0.8	0.515151515151515	0.96875	0.850746268656716	0.865853658536585
scaffold146145|size1000_394_G/A	0.727891156462585	0.724770642201835	0.873684210526316	0.795454545454545	0.633802816901408	0.480769230769231	0.767441860465116	0.614035087719298	0.631016042780749	0.712121212121212	0.493827160493827	0.610619469026549	0.638095238095238	1	0.634615384615385	0.67032967032967	1	0.707547169811321	0.753846153846154	0.617391304347826	0.655172413793103	0.637362637362637	0.989010989010989	0.75	0.96	0.763888888888889	0.765957446808511	0.868852459016393	1	0.845070422535211	0.833333333333333	0.851063829787234	0.62962962962963	1	0.661971830985915	0.789473684210526	0.493333333333333	0.79047619047619	0.922222222222222	1	0.80952380952381	0.977272727272727	0.836158192090395	0.621621621621622	0.705128205128205	1	0.626016260162602	0.704081632653061	0.908163265306122	0.68	0.820143884892086	0.8	0.816666666666667	0.75609756097561	0.87037037037037	0.60377358490566	0.615384615384615	0.943396226415094	0.653846153846154	0.742857142857143	0.857142857142857	0.592233009708738	752	0.916666666666667	0.907563025210084	0.855072463768116	0.727272727272727	0.808823529411765	0.807017543859649	0.712328767123288	0.844155844155844	0.894308943089431	575	0.596491228070175	0.894117647058824	0.835164835164835	0.768292682926829	0.58974358974359	0.6625	0.75	0.931034482758621	0.910714285714286	0.803738317757009	0.884057971014493	0.650485436893204	1	0.771525753126422	0.871428571428571	0.818181818181818	625	0.791044776119403	0.792682926829268
scaffold146245|size999_767_C/A	0.78494623655914	0.920731707317073	0.964285714285714	0.927007299270073	0.826771653543307	0.933333333333333	0.907407407407407	0.924812030075188	0.785425101214575	0.90625	936	825	0.894117647058824	0.889763779527559	0.936363636363636	0.857142857142857	1	0.795454545454545	1	0.671328671328671	0.902439024390244	0.975609756097561	0.928571428571429	0.9375	1	0.979591836734694	0.871621621621622	0.923766816143498	1	875	1	0.993197278911565	0.992125984251969	1	0.742268041237113	1	0.727272727272727	0.802919708029197	0.970059880239521	1	0.850931677018634	0.920792079207921	0.914141414141414	0.832167832167832	0.766917293233083	1	0.802721088435374	0.774834437086093	0.935779816513762	0.855172413793103	0.863874345549738	1	0.8125	0.945945945945946	0.914634146341463	0.973684210526316	0.816993464052288	1	0.74251497005988	0.831081081081081	0.945945945945946	0.705882352941177	0.874074074074074	0.863309352517986	0.853333333333333	0.830985915492958	0.64	0.803030303030303	0.908713692946058	0.863157894736842	0.870748299319728	0.9	0.864864864864865	0.911242603550296	0.883720930232558	0.780487804878049	0.686440677966102	0.810457516339869	0.746268656716418	0.932432432432432	1	1	0.901785714285714	0.91025641025641	0.883561643835616	1	875	0.854054054054054	0.903846153846154	0.786259541984733	0.919254658385093	0.877777777777778
scaffold146245|size999_768_T/A	0.78494623655914	0.920731707317073	0.964285714285714	0.927007299270073	0.826771653543307	0.933333333333333	0.907407407407407	0.924812030075188	0.784552845528455	0.90625	936	825	0.894117647058824	0.889763779527559	0.936363636363636	0.857142857142857	1	0.795454545454545	1	0.666666666666667	0.902439024390244	0.975609756097561	0.928571428571429	0.9375	1	0.979591836734694	0.871621621621622	0.923766816143498	1	875	1	0.993197278911565	0.992125984251969	1	0.742268041237113	1	0.724770642201835	0.802919708029197	0.970059880239521	1	0.850931677018634	0.920792079207921	0.914141414141414	0.832167832167832	0.763358778625954	1	0.802721088435374	0.774834437086093	0.935779816513762	0.855172413793103	0.863874345549738	1	0.8125	0.945578231292517	0.914634146341463	0.973684210526316	0.816993464052288	1	0.74251497005988	0.831081081081081	0.945945945945946	0.705882352941177	0.874074074074074	0.863309352517986	0.853333333333333	0.830985915492958	0.64	0.803030303030303	0.908713692946058	0.863157894736842	0.870748299319728	0.9	0.864864864864865	0.911242603550296	0.883720930232558	0.780487804878049	0.683760683760684	0.810457516339869	0.746268656716418	0.932432432432432	1	1	0.901785714285714	0.91025641025641	0.882758620689655	1	875	0.854054054054054	0.903846153846154	0.786259541984733	0.91875	0.877777777777778
scaffold146245|size999_770_C/G	0.8	0.920731707317073	1	0.927007299270073	0.826771653543307	0.973451327433628	0.907407407407407	0.924812030075188	0.788617886178862	0.90625	936	0.828947368421053	0.899408284023669	0.91869918699187	0.962616822429907	0.857142857142857	1	0.793893129770992	1	0.676056338028169	0.95	1	0.939759036144578	0.9375	1	1	0.871621621621622	0.972222222222222	1	875	1	1	1	1	0.761904761904762	1	0.724770642201835	0.813432835820896	0.970059880239521	1	0.850931677018634	0.920792079207921	0.914141414141414	0.832167832167832	0.763358778625954	1	0.84	0.774834437086093	0.935779816513762	0.855172413793103	0.863874345549738	1	0.8125	0.958904109589041	0.914634146341463	0.973684210526316	0.844594594594595	1	0.746987951807229	0.867768595041322	0.892587931017075	0.705882352941177	0.900763358778626	0.895522388059702	0.859060402684564	0.830985915492958	0.64321608040201	0.843478260869565	0.924050632911392	0.880952380952381	0.86986301369863	0.9	0.880733944954128	0.911242603550296	0.883720930232558	0.787037037037037	0.686440677966102	0.810457516339869	0.75187969924812	0.945205479452055	1	1	0.901785714285714	0.924242424242424	0.882758620689655	1	0.883720930232558	0.854054054054054	0.903846153846154	824	0.91875	0.887640449438202
scaffold146245|size999_771_C/G	0.8	0.920731707317073	1	0.927007299270073	0.826771653543307	0.973451327433628	0.907407407407407	0.924812030075188	0.785425101214575	0.90625	936	0.828947368421053	0.893491124260355	0.91869918699187	0.962616822429907	0.857142857142857	1	0.795454545454545	1	0.676056338028169	0.95	1	0.939759036144578	0.9375	1	1	0.871621621621622	0.972222222222222	1	875	1	1	1	1	0.761904761904762	1	0.727272727272727	0.807407407407407	0.970059880239521	1	0.850931677018634	0.920792079207921	0.914141414141414	0.825174825174825	0.766917293233083	1	0.84	0.774834437086093	0.935779816513762	0.848275862068966	0.863874345549738	0.994708994708995	0.8125	0.958904109589041	0.914634146341463	0.973684210526316	0.844594594594595	1	0.74251497005988	0.867768595041322	0.892046308392248	0.705882352941177	0.900763358778626	0.895522388059702	0.859060402684564	0.830985915492958	0.64	0.843478260869565	0.924050632911392	0.880952380952381	0.870748299319728	0.89922480620155	0.880733944954128	0.911242603550296	0.883720930232558	0.787037037037037	0.686440677966102	0.810457516339869	0.746268656716418	0.938775510204082	1	1	0.901785714285714	0.924242424242424	0.883561643835616	1	0.885057471264368	0.854054054054054	0.903846153846154	824	0.919254658385093	0.882022471910112
scaffold146245|size999_772_G/T	0.82258064516129	0.920731707317073	1	0.927007299270073	0.826771653543307	0.977777777777778	0.907407407407407	0.924812030075188	0.785425101214575	0.90625	936	0.8375	0.9	0.921259842519685	0.963636363636364	0.852216748768473	1	0.795454545454545	1	0.685314685314685	0.951219512195122	1	0.94047619047619	0.9375	1	1	0.871621621621622	0.972972972972973	1	875	1	1	1	1	0.793814432989691	1	0.727272727272727	0.817518248175182	0.970059880239521	1	0.850931677018634	0.920792079207921	0.914141414141414	0.832167832167832	0.766917293233083	1	0.850340136054422	0.774834437086093	0.935779816513762	0.855172413793103	0.863874345549738	1	0.8125	0.945945945945946	0.914634146341463	0.973684210526316	0.849673202614379	1	0.74251497005988	0.885135135135135	1	0.705882352941177	0.903703703703704	0.899280575539568	0.86	0.830985915492958	645	0.856060606060606	0.925311203319502	0.894736842105263	0.870748299319728	0.9	0.882882882882883	0.911242603550296	0.883720930232558	0.813008130081301	0.686440677966102	0.809210526315789	0.746268656716418	0.939189189189189	0.990825688073395	1	0.901785714285714	0.935897435897436	0.883561643835616	1	0.897727272727273	0.854054054054054	0.903846153846154	0.83206106870229	0.906040268456376	0.888888888888889
scaffold146245|size999_773_A/G	0.78494623655914	0.920731707317073	0.964285714285714	0.927007299270073	0.826771653543307	0.933333333333333	0.907407407407407	0.924812030075188	0.785425101214575	0.90625	936	825	0.894117647058824	0.889763779527559	0.936363636363636	0.857142857142857	1	0.795454545454545	1	0.671328671328671	0.902439024390244	0.975609756097561	0.928571428571429	0.9375	1	0.979591836734694	0.871621621621622	0.923766816143498	1	875	1	0.993197278911565	0.992125984251969	1	0.742268041237113	1	0.727272727272727	0.802919708029197	0.970059880239521	1	0.850931677018634	0.920792079207921	0.914141414141414	0.832167832167832	0.766917293233083	1	0.802721088435374	0.774834437086093	0.935779816513762	0.855172413793103	0.863874345549738	1	0.8125	0.945945945945946	0.914634146341463	0.973684210526316	0.816993464052288	1	0.74251497005988	0.831081081081081	0.945945945945946	0.705882352941177	0.874074074074074	0.863309352517986	0.853333333333333	0.830985915492958	0.64	0.803030303030303	0.908713692946058	0.863157894736842	0.870748299319728	0.9	0.864864864864865	0.911242603550296	0.883720930232558	0.780487804878049	0.686440677966102	0.810457516339869	0.746268656716418	0.932432432432432	1	1	0.901785714285714	0.91025641025641	0.883561643835616	1	875	0.854054054054054	0.903846153846154	0.786259541984733	0.919254658385093	0.877777777777778
scaffold146245|size999_800_C/T	1	1	1	0.781021897810219	0.905511811023622	0.962962962962963	0.972222222222222	1	0.948207171314741	0.9375	1	1	1	1	1	0.931034482758621	0.859459459459459	0.901515151515151	1	1	0.894308943089431	1	1	1	0.961487655729916	1	1	1	0.868263473053892	1	1	0.931972789115646	0.952755905511811	1	1	0.953488372093023	0.963963963963964	1	1	0.886524822695035	1	0.871287128712871	1	0.867132867132867	1	1	1	1	0.935779816513762	0.862068965517241	0.910994764397906	0.931578947368421	1	0.959459459459459	0.878048780487805	0.912280701754386	0.928104575163399	1	875	1	0.878378378378378	1	1	1	0.940789473684211	0.915492957746479	1	0.916666666666667	1	0.863157894736842	1	1	1	0.917159763313609	0.968992248062015	1	0.872881355932203	1	0.992537313432836	1	1	1	0.901785714285714	1	1	1	1	1	0.817307692307692	1	1	0.927777777777778
scaffold146278|size998_564_G/A	0.937768240343348	1	1	1	1	1	0.889400921658986	1	1	0.87603305785124	0.885321100917431	1	0.904878048780488	1	0.923529411764706	0.899705014749263	1	1	1	0.996794871794872	1	1	1	0.835164835164835	1	1	1	1	1	0.907063197026022	1	0.862068965517241	1	1	0.894927536231884	1	1	1	1	1	1	1	1	1	0.9185667752443	1	0.920118343195266	0.908296943231441	0.918032786885246	1	1	0.921875	1	0.931707317073171	1	0.924107142857143	1	1	1	1	1	0.925816023738872	1	0.89945652173913	1	1	0.870165745856354	1	1	1	1	0.894514767932489	0.87007874015748	0.933161953727506	1	1	1	0.926640926640927	1	1	0.9453125	1	0.912371134020619	0.864253393665158	0.859375	1	0.825726141078838	0.931034482758621	0.87434554973822	1	0.923076923076923	1
scaffold146278|size998_580_G/A	0.918454935622318	0.827044025157233	0.956140350877193	1	1	0.968354430379747	1	0.91025641025641	0.961098398169336	0.93801652892562	0.871559633027523	1	0.914634146341463	0.967845659163987	0.958823529411765	1	0.557093425605536	1	0.932960893854749	0.91025641025641	1	0.923076923076923	1	0.945054945054945	1	0.972222222222222	0.923875432525952	1	0.8	1	1	0.896551724137931	1	0.831578947368421	0.931159420289855	0.881294964028777	0.913385826771654	0.967836257309941	1	0.798013245033113	1	0.94758064516129	0.960167714884696	0.840399002493766	0.925081433224756	0.829383886255924	0.887573964497041	0.91703056768559	1	1	1	1	1	0.917073170731707	0.986725663716814	0.995535714285714	1	0.993464052287582	1	1	0.867256637168142	0.869436201780415	0.883333333333333	0.953804347826087	0.955172413793103	0.91812865497076	0.997237569060773	1	0.997835497835498	0.894904458598726	0.996774193548387	0.945147679324895	0.897637795275591	1	0.931654676258993	0.803858520900322	1	1	1	0.833333333333333	1	1	1	0.914027149321267	0.9921875	0.550218340611354	0.954356846473029	0.868965517241379	1	0.975757575757576	1	1
scaffold146278|size998_583_A/G	1	1	0.793859649122807	1	0.934497816593886	0.835443037974684	0.912037037037037	1	0.846681922196796	1	1	1	0.873170731707317	1	1	0.852507374631268	0.570934256055363	0.932773109243697	1	0.939102564102564	0.902621722846442	1	0.921875	1	0.7	1	1	0.830815709969788	0.436842105263158	0.899253731343284	0.896551724137931	875	0.852348993288591	0.842105263157895	1	0.856115107913669	1	0.935672514619883	0.908256880733945	0.294701986754967	1	1	0.851153039832285	0.997506234413965	0.856209150326797	0.582938388625592	1	1	0.927868852459016	0.748858447488584	0.739348370927318	0.864583333333333	0.898785425101215	0.931372549019608	0.929203539823009	0.910714285714286	1	0.699346405228758	0.91703056768559	0.875739644970414	0.920353982300885	0.916913946587537	0.733333333333333	0.915760869565217	1	0.824046920821114	1	0.924623115577889	0.911255411255411	0.93312101910828	1	1	0.905511811023622	0.938144329896907	0.809352517985611	0.864951768488746	1	0.9296875	0.887596899224806	1	0.9140625	1	0.907216494845361	1	1	0.85589519650655	0.946058091286307	0.948275862068966	1	0.887878787878788	1	0.906698564593301
scaffold146278|size998_588_T/C	0.83585313174946	0.826498422712934	0.524229074889868	0.913934426229508	0.912663755458515	0.689873417721519	0.912442396313364	0.90948275862069	0.807780320366133	0.93801652892562	0.86697247706422	0.896725440806045	0.787804878048781	0.954838709677419	0.905882352941176	0.789940828402367	0.00346020761245675	0.810924369747899	0.916201117318436	0.765273311897106	0.902621722846442	0.923469387755102	0.911458333333333	0.84981684981685	0.212765957446809	0.972413793103448	0.858131487889273	0.386706948640483	0.00526315789473684	0.899628252788104	0.896551724137931	0.692640692640693	0.852348993288591	0.278947368421053	0.851449275362319	0.647482014388489	0.779527559055118	0.754385964912281	0.577981651376147	0.00662251655629139	0.781569965870307	0.94758064516129	0.670859538784067	0.770573566084788	0.722222222222222	0.170616113744076	0.825443786982249	0.776315789473684	0.845901639344262	0.671232876712329	0.4125	0.796875	876	0.770731707317073	0.849557522123894	0.90625	0.845238095238095	0.209150326797386	0.797385620915033	0.71301775147929	0.787610619469027	0.617210682492582	0.53	0.714673913043478	0.955172413793103	0.640350877192982	1	895	0.848484848484849	0.770700636942675	0.996774193548387	0.945147679324895	0.803149606299213	0.938144329896907	0.741007194244604	0.594855305466238	0.900383141762452	0.907335907335907	0.872586872586873	0.822916666666667	0.9140625	1	0.804123711340206	0.918181818181818	0.9140625	0.00436681222707424	0.796680497925311	0.748275862068966	0.973821989528796	0.781818181818182	0.933110367892977	0.782296650717703
scaffold146278|size998_589_G/A	0.920600858369099	0.827044025157233	0.833333333333333	1	0.978260869565217	0.962025316455696	1	0.91025641025641	0.961098398169336	0.93801652892562	0.86697247706422	1	0.914634146341463	0.954983922829582	0.905882352941176	0.938053097345133	0.432525951557093	0.878661087866109	0.916201117318436	0.91025641025641	1	0.923076923076923	0.989583333333333	0.941391941391941	0.737588652482269	0.972413793103448	0.923875432525952	0.987915407854985	0.8	1	1	0.896551724137931	1	0.489473684210526	0.931159420289855	0.881294964028777	0.87007874015748	0.903508771929825	1	0.711920529801324	1	0.94758064516129	0.89727463312369	0.840399002493766	0.92483660130719	0.701421800947867	0.887573964497041	0.912663755458515	1	1	995	0.994791666666667	976	0.91219512195122	0.986725663716814	0.995535714285714	0.93452380952381	0.745098039215686	0.965065502183406	1	0.866071428571429	0.869436201780415	0.796666666666667	0.83695652173913	0.955017301038062	0.91812865497076	1	0.97	0.937229437229437	0.837579617834395	0.996784565916399	0.945147679324895	0.897637795275591	1	0.931407942238267	0.80064308681672	0.938697318007663	0.976833976833977	0.984555984555985	0.822916666666667	1	1	1	0.918552036199095	0.9140625	0.550218340611354	0.954356846473029	0.868965517241379	0.973821989528796	0.893939393939394	0.993311036789298	0.997607655502392
scaffold146278|size998_600_A/C	0.774678111587983	0.823899371069182	0.863636363636364	1	0.978260869565217	0.962025316455696	0.889400921658986	0.905982905982906	0.961098398169336	0.814049586776859	0.752293577981651	1	0.819512195121951	0.954983922829582	0.829411764705882	0.837758112094395	0.432525951557093	0.878661087866109	0.916201117318436	0.907051282051282	1	0.923469387755102	0.989583333333333	0.776556776556777	0.787878787878788	0.972413793103448	0.858131487889273	0.987915407854985	0.568421052631579	0.907063197026022	1	0.758620689655172	1	0.489473684210526	0.753623188405797	0.881294964028777	0.87007874015748	0.903508771929825	1	0.711920529801324	1	0.94758064516129	0.89727463312369	0.840399002493766	0.785016286644951	0.701421800947867	0.745562130177515	0.820960698689956	0.836065573770492	1	995	0.916666666666667	976	0.770731707317073	0.920353982300885	0.919642857142857	0.93452380952381	0.803738317757009	0.965141612200436	1	0.867256637168142	0.795252225519288	0.796666666666667	0.698369565217391	0.955172413793103	0.815789473684211	0.870165745856354	0.97	0.937229437229437	0.837579617834395	0.996784565916399	0.839662447257384	0.763779527559055	0.930591259640103	0.931654676258993	0.80064308681672	0.900383141762452	0.903474903474903	0.984555984555985	0.822916666666667	0.9453125	1	0.809278350515464	0.782805429864253	0.7734375	0.344978165938865	0.780082987551867	0.8	0.848167539267016	0.893939393939394	0.8561872909699	0.995215311004785
scaffold146278|size998_607_A/G	0.937768240343348	1	1	0.995884773662551	1	1	0.889400921658986	1	1	0.87603305785124	0.884792626728111	0.997474747474748	0.904878048780488	0.996753246753247	0.922619047619048	0.899408284023669	1	0.99581589958159	1	0.996784565916399	1	1	1	0.831501831501832	1	1	1	1	1	0.906367041198502	1	0.861471861471861	1	1	0.894160583941606	1	1	1	1	1	1	1	1	1	0.918300653594771	1	0.920118343195266	0.907894736842105	0.918032786885246	1	1	0.921875	1	0.931372549019608	1	0.924107142857143	1	1	0.997816593886463	1	1	0.925816023738872	1	0.89945652173913	1	1	0.870165745856354	1	1	1	1	0.894514767932489	0.869565217391304	0.930591259640103	1	1	0.996168582375479	0.926640926640927	1	1	0.9375	1	0.907216494845361	0.864253393665158	0.859375	1	0.825726141078838	0.931034482758621	0.87434554973822	1	0.923076923076923	1
scaffold146278|size998_612_C/T	1	1	0.793859649122807	1	0.934782608695652	0.835443037974684	0.912442396313364	1	0.846681922196796	1	1	1	0.873170731707317	1	1	0.852507374631268	0.570934256055363	0.933054393305439	1	0.939102564102564	0.902621722846442	1	0.921671018276762	1	0.702127659574468	1	1	0.830815709969788	0.436842105263158	0.899628252788104	0.896551724137931	875	0.852348993288591	0.841269841269841	1	0.856115107913669	1	0.935672514619883	0.908256880733945	0.294701986754967	1	1	0.850840336134454	0.997506234413965	0.856677524429967	0.582938388625592	1	1	0.927868852459016	0.748858447488584	0.74	0.863874345549738	0.9	0.931707317073171	0.929203539823009	0.910714285714286	1	0.699346405228758	0.917211328976035	0.875739644970414	0.920353982300885	0.916913946587537	0.733333333333333	0.915760869565217	1	0.824561403508772	1	925	0.911062906724512	0.93312101910828	1	1	0.905511811023622	0.938303341902314	0.809352517985611	0.864951768488746	1	0.930501930501931	0.888030888030888	1	0.9140625	1	0.907216494845361	1	1	0.85589519650655	0.946058091286307	0.948275862068966	1	0.887878787878788	1	0.906698564593301
scaffold146300|size998_137_C/T	0.78319783197832	0.795918367346939	0.814516129032258	0.845454545454545	0.842364532019704	0.892045454545455	0.784090909090909	0.78804347826087	0.921212121212121	0.792899408284024	0.95260663507109	0.832618025751073	0.946996466431095	0.907063197026022	0.707547169811321	0.790996784565916	1	0.913265306122449	0.840740740740741	0.934959349593496	0.860294117647059	0.813953488372093	0.904059040590406	0.704081632653061	0.770491803278688	0.823008849557522	0.730769230769231	1	1	0.848780487804878	1	1	0.939759036144578	0.544117647058823	0.851851851851852	0.923694779116466	885	0.869257950530035	0.887573964497041	1	0.877729257641921	1	0.704735376044568	0.713207547169811	0.909952606635071	0.939655172413793	0.753846153846154	0.877551020408163	1	0.824468085106383	1	0.864485981308411	0.899038461538462	0.802816901408451	0.802816901408451	0.777142857142857	0.810650887573965	0.785714285714286	0.823275862068966	0.952380952380952	0.870967741935484	0.888412017167382	0.859106529209622	0.857740585774059	0.928251121076233	0.857758620689655	0.893939393939394	0.898230088495575	0.737864077669903	0.886877828054299	0.802521008403361	0.857142857142857	0.897142857142857	0.737864077669903	0.833333333333333	0.865740740740741	0.847290640394089	0.802690582959641	0.873417721518987	0.828947368421053	0.741258741258741	1	0.917647058823529	0.801418439716312	0.84375	1	0.879699248120301	0.865979381443299	0.808219178082192	0.940217391304348	0.746268656716418	0.756653992395437
scaffold146300|size998_161_G/A	0.64769647696477	0.722448979591837	0.633064516129032	0.472727272727273	0.620689655172414	0.662857142857143	0.579545454545455	0.679347826086957	0.587878787878788	0.502958579881657	0.549763033175355	0.583690987124464	0.710247349823322	0.490706319702602	0.566037735849057	0.64951768488746	0.709480122324159	0.520408163265306	0.425925925925926	0.495934959349593	0.742647058823529	0.586046511627907	0.590405904059041	0.607142857142857	0.677595628415301	0.584070796460177	0.752136752136752	0.447257383966245	0.854881266490765	0.653658536585366	0.475961538461538	0.523206751054852	0.656626506024096	0.794117647058823	0.606382978723404	0.662650602409639	615	0.657243816254417	0.769230769230769	0.816455696202532	0.419213973799127	0.5	0.707520891364902	0.716981132075472	0.639810426540284	0.71551724137931	0.669230769230769	0.481632653061224	0.5	0.537234042553192	0.523255813953488	0.35981308411215	0.705314009661836	0.629107981220657	0.669014084507042	0.514285714285714	0.502958579881657	0.695238095238095	0.517241379310345	0.555555555555556	0.67741935483871	0.48068669527897	0.769759450171821	0.613445378151261	0.560538116591928	0.698275862068966	0.492424242424242	0.738938053097345	0.642857142857143	0.556561085972851	0.626050420168067	0.449101796407186	0.662857142857143	0.543689320388349	0.565656565656566	0.439814814814815	0.556650246305419	0.57847533632287	0.565400843881857	0.565789473684211	0.538461538461538	0.180851063829787	0.517647058823529	0.617021276595745	0.416666666666667	0.933174224343675	0.533834586466165	0.498281786941581	0.513698630136986	0.364130434782609	0.552238805970149	0.714828897338403
scaffold146300|size998_164_T/C	0.926829268292683	0.946938775510204	0.975806451612903	1	0.807881773399015	0.823863636363636	0.914772727272727	0.733695652173913	0.715151515151515	0.899408284023669	0.848341232227488	0.592274678111588	0.826855123674912	0.862453531598513	0.962264150943396	0.929260450160772	1	0.86734693877551	0.92962962962963	0.861788617886179	0.871323529411765	0.893023255813953	0.789667896678967	0.795918367346939	1	0.867256637168142	0.905982905982906	0.919831223628692	1	0.84390243902439	0.802884615384615	0.919831223628692	0.813253012048193	1	0.925925925925926	0.839357429718876	0.75	0.851590106007067	0.887573964497041	1	0.829694323144105	0.943298969072165	0.838440111420613	0.924528301886792	0.938388625592417	0.913793103448276	0.942307692307692	0.914285714285714	0.885057471264368	0.920212765957447	0.933139534883721	0.897196261682243	0.865384615384615	1	0.746478873239437	0.914285714285714	1	1	0.823275862068966	0.785714285714286	0.709677419354839	0.824034334763948	1	1	0.847533632286996	0.913793103448276	0.901515151515151	0.756637168141593	0.87378640776699	0.850678733031674	0.789915966386555	0.952380952380952	0.845714285714286	0.762135922330097	0.904040404040404	0.921296296296296	0.852216748768473	0.84304932735426	0.835443037974684	0.888157894736842	1	0.819148936170213	0.841176470588235	0.794326241134752	1	0.997613365155131	0.902255639097744	0.93127147766323	0.924657534246575	0.701086956521739	0.885572139303483	0.927756653992395
scaffold146347|size997_877_T/C	1	1	0.930232558139535	1	0.876811594202899	0.914893617021277	0.726744186046512	0.919642857142857	0.887179487179487	0.876712328767123	0.857142857142857	1	0.839590443686007	0.756578947368421	1	0.860215053763441	1	0.821192052980132	0.721212121212121	1	0.901041666666667	0.805755395683453	1	0.838095238095238	1	1	0.823899371069182	0.996598639455782	1	0.517587939698492	0.642857142857143	0.742138364779874	1	1	1	0.745341614906832	1	0.933333333333333	1	1	0.933673469387755	0.779761904761905	0.774305555555556	0.827586206896552	0.909090909090909	1	1	1	0.808917197452229	0.87027027027027	1	0.897727272727273	0.795918367346939	1	0.87	0.744047619047619	1	1	0.739393939393939	0.866666666666667	0.844155844155844	0.873684210526316	0.909871244635193	1	1	0.91304347826087	1	0.873015873015873	0.783687943262411	0.913793103448276	1	0.928571428571429	0.811320754716981	0.880952380952381	1	1	0.721804511278195	1	1	0.888888888888889	0.89873417721519	0.708333333333333	0.8	1	0.914438502673797	1	0.826086956521739	0.8	1	0.870967741935484	1	0.762626262626263
scaffold146347|size997_884_G/A	1	1	0.930232558139535	0.871165644171779	0.876811594202899	0.780141843971631	0.726744186046512	0.6875	0.887179487179487	0.767123287671233	0.857142857142857	1	0.839590443686007	0.756578947368421	0.804054054054054	0.860215053763441	1	0.655629139072848	0.721212121212121	875	0.901041666666667	0.676258992805755	845	0.838095238095238	1	1	0.723270440251572	0.996598639455782	1	0.517587939698492	0.642857142857143	0.742138364779874	1	1	1	0.62111801242236	0.867132867132867	0.933333333333333	1	1	0.933673469387755	0.779761904761905	0.690972222222222	0.827586206896552	0.909090909090909	0.898477157360406	0.994535519125683	0.8	0.808917197452229	0.783783783783784	1	0.897727272727273	0.795918367346939	1	0.87	0.744047619047619	1	1	0.739393939393939	0.866666666666667	0.675324675324675	0.715789473684211	0.909871244635193	1	1	0.91304347826087	1	0.873015873015873	0.780141843971631	0.758620689655172	1	0.764285714285714	0.811320754716981	0.880952380952381	0.88135593220339	1	0.721804511278195	0.848484848484849	0.883561643835616	0.888888888888889	0.89873417721519	0.708333333333333	0.790909090909091	1	0.780748663101604	1	0.532608695652174	0.8	0.924418604651163	0.870967741935484	1	0.762626262626263
scaffold146347|size997_893_G/T	0.823255813953488	1	0.944444444444444	0.699386503067485	1	0.851063829787234	0.924418604651163	1	0.881443298969072	0.897260273972603	0.993197278911565	1	1	1	0.905405405405405	1	0.93469387755102	0.993377483443709	1	0.884615384615385	0.905759162303665	1	925	0.990476190476191	0.939150740338804	0.888888888888889	0.880503144654088	1	0.797709923664122	1	0.785714285714286	0.924528301886792	1	1	0.834710743801653	1	0.923076923076923	0.995238095238095	0.946188340807175	0.90625	1	1	0.940972222222222	1	0.922077922077922	1	0.797814207650273	1	0.949044585987261	0.897297297297297	0.858064516129032	1	1	0.863247863247863	0.99	0.916666666666667	0.897196261682243	0.835616438356164	0.854545454545454	0.86	1	0.926315789473684	1	0.858208955223881	1	0.983695652173913	0.892307692307692	0.865079365079365	0.950354609929078	0.942196531791908	1	0.942857142857143	1	1	1	896	0.969924812030075	1	1	1	0.784810126582278	1	0.9	0.862903225806452	1	1	1	1	1	0.879032258064516	0.870689655172414	0.919191919191919
scaffold146392|size996_506_G/A	1	0.946502057613169	0.957345971563981	1	1	1	1	0.880794701986755	0.915760869565217	1	0.84375	0.775700934579439	0.953781512605042	0.940677966101695	1	0.8515625	1	0.952631578947368	0.923076923076923	1	805	0.914893617021277	0.807142857142857	0.836363636363636	1	0.893939393939394	1	0.967153284671533	1	0.928571428571429	0.941908713692946	0.85632183908046	0.890756302521008	0.86	1	1	0.922680412371134	0.963350785340314	1	1	1	0.812080536912752	0.924764890282132	1	0.893617021276596	1	1	1	0.858974358974359	1	1	0.894941634241245	1	0.924324324324324	1	1	1	1	1	0.900497512437811	0.94488188976378	1	0.91063829787234	925	0.850220264317181	1	0.853881278538813	0.934010152284264	1	1	1	0.933734939759036	0.913793103448276	0.920454545454545	0.699346405228758	0.952830188679245	1	0.876777251184834	0.757225433526012	0.958333333333333	0.89344262295082	1	0.915492957746479	0.857142857142857	1	1	1	1	0.939393939393939	0.939698492462312	1	0.942652329749104
scaffold146394|size996_300_A/G	1	0.894366197183099	1	1	1	1	0.989795918367347	1	1	1	1	1	1	1	0.912162162162162	0.995098039215686	0.358288770053476	0.873949579831933	0.921052631578947	0.865384615384615	1	1	0.913294797687861	0.993197278911565	1	1	0.908536585365854	1	0.605263157894737	0.881987577639752	0.89873417721519	0.864516129032258	0.906976744186046	0.930414042697645	1	0.780952380952381	1	1	0.741935483870968	0.282442748091603	1	1	0.994117647058824	1	0.90990990990991	1	1	0.88125	1	1	0.618055555555556	0.784722222222222	1	1	1	1	1	1	0.886792452830189	0.878048780487805	1	1	0.721649484536082	0.906666666666667	0.896969696969697	0.841059602649007	1	0.897637795275591	1	0.927007299270073	1	1	1	1	0.900990099009901	0.881118881118881	0.919354838709677	1	1	1	0.921052631578947	1	0.917293233082707	1	1	0.557377049180328	925	0.913669064748201	1	1	1	1
scaffold146485|size995_683_A/G	0.9	0.78343949044586	0.906432748538012	0.698630136986301	0.755395683453237	1	0.603305785123967	0.873563218390805	0.891752577319588	0.915966386554622	0.922155688622755	0.871165644171779	0.863905325443787	0.892523364485981	0.920529801324503	0.921052631578947	1	0.897590361445783	0.995495495495496	0.862433862433862	1	1	1	0.866666666666667	1	0.911111111111111	0.804733727810651	1	1	0.895027624309392	0.643312101910828	0.893081761006289	0.905982905982906	1	0.856060606060606	0.794701986754967	0.905982905982906	0.679347826086957	0.895705521472393	1	0.912790697674419	0.770642201834862	0.879032258064516	0.627551020408163	1	1	0.893333333333333	0.81437125748503	0.767441860465116	0.70253164556962	1	0.74390243902439	0.848484848484849	1	0.793478260869565	0.64957264957265	0.8828125	1	0.908108108108108	0.779069767441861	0.7625	0.727777777777778	1	0.866310160427808	0.875739644970414	0.867088607594937	0.908602150537634	0.903448275862069	0.873873873873874	0.8125	0.881578947368421	1	875	0.796511627906977	1	0.901734104046243	0.917721518987342	0.699300699300699	0.76551724137931	0.789473684210526	0.89247311827957	0.666666666666667	0.863309352517986	0.846153846153846	0.744318181818182	1	0.698924731182796	1	0.814814814814815	1	0.853448275862069	0.696517412935323
scaffold146485|size995_725_C/T	0.672727272727273	0.452229299363057	0.701754385964912	0.595890410958904	0.697841726618705	0.101010101010101	0.512396694214876	0.517241379310345	0.417525773195876	0.342857142857143	0.464516129032258	0.245398773006135	0.485981308411215	0.429906542056075	0.423841059602649	0.206140350877193	0.858974358974359	0.36144578313253	0.635135135135135	0.502645502645503	0.5	0.467625899280576	0.605095541401274	0.618181818181818	0.819672131147541	0.377777777777778	0.556213017751479	0.277227722772277	0.591623036649215	0.519337016574586	0.560509554140127	0.389937106918239	0.316239316239316	0.891566265060241	0.666666666666667	0.271523178807947	0.393162393162393	0.423913043478261	0.680981595092024	1	0.313953488372093	0.302752293577982	0.556451612903226	0.529761904761905	0.52	0.718918918918919	0.7	0.508982035928144	0.651162790697674	0.575949367088608	0.466367713004484	0.365079365079365	0.414141414141414	0.174603174603175	0.576086956521739	0.427350427350427	0.4921875	0.804347826086957	0.493975903614458	0.511627906976744	675	0.705128205128205	0.357142857142857	0.620320855614973	0.266272189349112	0.575949367088608	0.290322580645161	0.441379310344828	0.527027027027027	0.60625	0.453947368421053	0.457364341085271	0.438095238095238	0.644295302013423	0.25	0.491329479768786	0.462025316455696	0.524475524475524	0.593103448275862	0.43859649122807	0.344086021505376	0.333333333333333	0.474820143884892	0.298076923076923	0.494318181818182	0.885416666666667	0.494623655913978	0.488235294117647	0.351851851851852	0.36551724137931	0.491379310344828	0.402985074626866
scaffold146485|size995_726_C/G	0.671232876712329	0.448717948717949	0.696428571428571	0.593103448275862	0.697841726618705	0.101010101010101	0.512396694214876	0.511627906976744	0.414507772020725	0.342857142857143	0.464516129032258	0.245398773006135	0.485981308411215	0.427230046948357	0.423841059602649	0.202643171806167	0.858974358974359	0.357575757575758	0.635135135135135	0.502645502645503	0.494186046511628	0.467625899280576	0.605095541401274	0.615853658536585	0.816666666666667	0.377777777777778	0.556213017751479	0.277227722772277	0.589473684210526	0.513966480446927	0.560509554140127	0.386075949367089	0.316239316239316	0.891566265060241	0.66412213740458	0.271523178807947	0.393162393162393	0.423913043478261	0.680981595092024	1	0.313953488372093	0.302752293577982	0.556451612903226	0.526946107784431	0.52	0.718918918918919	0.7	0.508982035928144	0.651162790697674	0.57051282051282	0.466367713004484	0.365079365079365	0.414141414141414	0.174603174603175	0.576086956521739	0.427350427350427	0.488188976377953	0.804347826086957	0.493975903614458	0.508771929824561	0.670886075949367	0.705128205128205	0.357142857142857	0.620320855614973	0.266272189349112	0.575949367088608	0.290322580645161	0.441379310344828	0.527027027027027	0.60625	0.450331125827815	0.457364341085271	0.438095238095238	0.644295302013423	0.25	0.491329479768786	0.45859872611465	0.524475524475524	0.590277777777778	0.43859649122807	0.344086021505376	0.333333333333333	0.474820143884892	0.298076923076923	0.494318181818182	0.884210526315789	0.494623655913978	0.488235294117647	0.339622641509434	0.36551724137931	0.491379310344828	0.402985074626866
scaffold146485|size995_727_C/T	0.672727272727273	0.452229299363057	0.701754385964912	0.595890410958904	0.697841726618705	0.101010101010101	0.512396694214876	0.517241379310345	0.417525773195876	0.342857142857143	0.464516129032258	0.245398773006135	0.485981308411215	0.427230046948357	0.423841059602649	0.206140350877193	0.856209150326797	0.36144578313253	0.635135135135135	0.502645502645503	0.5	0.467625899280576	0.602564102564103	0.615853658536585	0.819672131147541	0.377777777777778	0.556213017751479	0.277227722772277	0.591623036649215	0.519337016574586	0.557692307692308	0.389937106918239	0.310344827586207	0.891566265060241	0.666666666666667	0.271523178807947	0.393162393162393	0.423913043478261	0.679012345679012	1	0.313953488372093	0.302752293577982	0.556451612903226	0.529761904761905	0.52	0.718918918918919	0.697986577181208	0.508982035928144	0.651162790697674	0.575949367088608	0.466367713004484	0.365079365079365	0.414141414141414	0.174603174603175	0.576086956521739	0.427350427350427	0.4921875	0.804347826086957	0.493975903614458	0.511627906976744	675	0.705128205128205	0.357142857142857	0.620320855614973	0.266272189349112	0.575949367088608	0.290322580645161	0.441379310344828	0.527027027027027	0.60625	0.453947368421053	0.457364341085271	0.438095238095238	0.644295302013423	0.25	0.491329479768786	0.462025316455696	0.524475524475524	0.593103448275862	0.43859649122807	0.344086021505376	0.333333333333333	0.474820143884892	0.298076923076923	0.494318181818182	0.885017421602787	0.494623655913978	0.488235294117647	0.351851851851852	0.36551724137931	0.491379310344828	0.402985074626866
scaffold146485|size995_729_C/T	0.431818181818182	0.700636942675159	0.766081871345029	0.554794520547945	0.456521739130435	1	0.504132231404959	0.597701149425287	0.809278350515464	0.663461538461538	0.645161290322581	0.871165644171779	0.528455284552846	0.570093457943925	0.728476821192053	0.855263157894737	1	0.824242424242424	0.554054054054054	0.613756613756614	0.724137931034483	0.876811594202899	0.64968152866242	0.545454545454545	0.836065573770492	0.755555555555556	0.443786982248521	1	1	0.679558011049724	0.461538461538462	0.817610062893082	0.683760683760684	0.939759036144578	0.454545454545455	0.794701986754967	0.735042735042735	0.673913043478261	0.815950920245399	1	0.767441860465116	0.706422018348624	0.721774193548387	0.470238095238095	0.609756097560976	0.848648648648649	0.453333333333333	0.640718562874252	0.348837209302326	0.60126582278481	0.874439461883408	632	0.686868686868687	0.92	0.58695652173913	0.606837606837607	0.7265625	0.826086956521739	0.506024096385542	0.668604651162791	0.7	0.558282208588957	0.830645161290323	0.668449197860963	0.732142857142857	0.531645569620253	0.718918918918919	0.558620689655172	0.612612612612613	0.6625	0.776315789473684	0.65891472868217	0.580952380952381	0.476510067114094	0.685212763840201	0.682080924855491	0.639240506329114	0.48951048951049	0.544827586206897	0.710526315789474	0.78494623655914	0.666666666666667	0.521739130434783	0.75	0.744318181818182	1	0.505376344086022	0.735294117647059	0.814814814814815	0.710344827586207	0.525862068965517	0.696517412935323
scaffold146526|size994_946_G/A	1	1	0.984615384615385	904	1	0.933701657458563	1	0.935483870967742	0.817307692307692	1	1	0.921348314606742	1	0.942982456140351	0.892156862745098	0.938906752411576	1	0.913934426229508	0.940789473684211	1	0.791469194312796	1	1	0.780373831775701	0.924242424242424	1	0.829411764705882	1	0.996503496503496	1	0.846153846153846	1	0.920245398773006	1	1	0.898305084745763	0.909574468085106	1	1	1	0.805084745762712	1	1	1	0.933333333333333	0.931726907630522	1	0.866279069767442	0.891752577319588	0.995121951219512	1	1	1	0.831730769230769	0.931034482758621	1	0.786127167630058	0.900398406374502	0.814102564102564	1	0.78494623655914	1	1	0.824701195219124	0.904761904761905	0.86784140969163	0.896057347670251	0.907103825136612	0.840108401084011	0.917431192660551	0.923076923076923	0.896774193548387	1	0.92280701754386	0.901734104046243	1	0.876288659793814	1	0.902439024390244	1	0.900990099009901	1	0.898876404494382	1	1	0.996987951807229	0.759562841530055	1	0.763285024154589	0.817796610169492	1	0.996932515337423
scaffold146526|size994_948_G/A	0.941348973607038	1	0.835897435897436	1	0.862857142857143	0.861878453038674	0.935828877005348	1	0.853365384615385	0.730994152046784	1	1	0.936758893280632	0.846491228070175	0.995098039215686	0.996784565916399	0.139737991266376	1	0.934210526315789	0.903508771929825	0.867298578199052	0.962264150943396	0.935860058309038	1	0.871212121212121	912	0.858823529411765	0.891774891774892	0.458041958041958	1	0.854700854700855	0.847161572052402	0.895705521472393	0.828947368421053	0.90625	0.919491525423729	1	0.814634146341463	0.922330097087379	0.157407407407407	0.860169491525424	0.819875776397516	0.832869080779944	0.836134453781513	1	0.791164658634538	0.905829596412556	0.901162790697674	0.829896907216495	0.931707317073171	0.510204081632653	0.947089947089947	0.906593406593407	0.913461538461538	1	0.918604651162791	0.84393063583815	0.856573705179283	0.916666666666667	815	0.903225806451613	1	0.678861788617886	0.888446215139442	0.787878787878788	0.850220264317181	0.867383512544803	0.879781420765027	0.821138211382114	0.848623853211009	0.901709401709402	0.729032258064516	0.936708860759494	0.926315789473684	0.936416184971098	0.78	1	0.902564102564103	0.824390243902439	0.92485549132948	0.95049504950495	1	0.882022471910112	1	1	0.436746987951807	0.912568306010929	0.78695652173913	0.903381642512077	0.822033898305085	0.861702127659574	0.911042944785276
scaffold146526|size994_967_C/T	1	0.782608695652174	0.958974358974359	1	0.92	0.900552486187845	1	0.896774193548387	1	1	1	0.859550561797753	0.905138339920949	0.916666666666667	1	0.928802588996764	0.995633187772926	0.926229508196721	0.914473684210526	0.868421052631579	1	0.943396226415094	0.900874635568513	0.934579439252336	0.924242424242424	1	1	0.67965367965368	0.783216783216783	1	1	1	1	0.513157894736842	1	1	0.941176470588235	0.907317073170732	0.66504854368932	1	1	0.9125	1	0.915966386554622	0.917948717948718	0.931726907630522	1	0.941860465116279	1	1	1	1	0.912087912087912	1	0.940886699507389	1	1	0.912350597609562	0.935897435897436	925	1	0.869369369369369	1	1	0.896103896103896	1	1	1	0.89159891598916	1	1	0.896774193548387	0.924050632911392	0.92280701754386	1	0.83	1	0.922680412371134	0.897560975609756	1	1	0.670588235294118	0.932584269662921	0.872340425531915	0.938461538461538	0.789156626506024	0.923497267759563	0.81304347826087	1	1	1	0.950920245398773
scaffold146526|size994_975_C/T	0.879765395894428	0.836538461538462	0.871794871794872	0.939759036144578	0.714285714285714	1	0.914438502673797	0.92258064516129	0.817307692307692	0.801169590643275	0.776744186046512	0.853932584269663	0.8300395256917	0.956140350877193	0.872549019607843	0.92604501607717	1	0.868852459016393	0.910891089108911	0.815789473684211	0.867298578199052	0.877358490566038	0.979591836734694	0.91588785046729	1	784	0.9	0.952380952380952	0.996503496503496	1	0.876068376068376	0.947598253275109	0.950920245398773	1	0.88125	0.872881355932203	0.914893617021277	1	0.932038834951456	1	1	0.857142857142857	0.832869080779944	0.852941176470588	0.846153846153846	1	0.891891891891892	0.894736842105263	0.943298969072165	0.946341463414634	0.910204081632653	1	0.939226519337017	0.922705314009662	0.896551724137931	0.912790697674419	0.872832369942196	1	1	855	1	1	0.914634146341463	0.936254980079681	0.826839826839827	0.828193832599119	1	1	0.948509485094851	1	0.799145299145299	0.961290322580645	0.835443037974684	0.933333333333333	0.936416184971098	905	1	0.958974358974359	1	0.745664739884393	0.861386138613861	1	0.858757062146893	0.851063829787234	0.795918367346939	1	1	0.88695652173913	0.951690821256039	0.860169491525424	0.882978723404255	0.907692307692308
scaffold146554|size994_276_C/A	0.814595660749507	0.914012738853503	875	1	0.758293838862559	0.833976833976834	0.93687707641196	0.838582677165354	0.759057971014493	0.835820895522388	0.604229607250755	0.852331606217617	0.615615615615616	0.939058171745152	0.748538011695906	0.84010152284264	1	0.864705882352941	0.713665943600868	0.875370919881306	0.936675461741425	0.87037037037037	0.939189189189189	0.891891891891892	0.92274678111588	0.939890710382514	1	1	0.997566909975669	0.791277258566978	0.789156626506024	0.707317073170732	0.871186440677966	0.934579439252336	0.872727272727273	0.728658536585366	0.885993485342019	0.910505836575875	0.935211267605634	1	0.869806094182826	1	0.887234042553191	0.860294117647059	0.832699619771863	1	0.845930232558139	0.954285714285714	0.751798561151079	0.911184210526316	0.916067146282974	0.772727272727273	0.848739495798319	0.776315789473684	0.912698412698413	0.927536231884058	0.856573705179283	0.892508143322476	0.849872773536896	0.687664041994751	0.762237762237762	0.782352941176471	0.863636363636364	0.99702380952381	0.92764857881137	1	888	0.717687074829932	0.693790149892934	0.717948717948718	0.757333333333333	0.727272727272727	0.600877192982456	0.809941520467836	0.935344827586207	0.773529411764706	0.918727915194346	0.841911764705882	0.830578512396694	0.827242524916944	0.866279069767442	1	0.852842809364548	1	0.873517786561265	1	0.763392857142857	0.772117962466488	0.805054151624549	0.768518518518518	0.844594594594595	0.927667269439421
scaffold146554|size994_307_C/G	0.938856015779093	0.914012738853503	0.958333333333333	1	0.876777251184834	0.934362934362934	0.943521594684385	1	0.951086956521739	0.932835820895522	0.996978851963746	1	0.828828828828829	1	1	0.88295165394402	0.997326203208556	0.932551319648094	0.926247288503254	0.816023738872404	0.941952506596306	1	0.939325842696629	0.888513513513513	0.914163090128755	0.873626373626374	0.932258064516129	0.680154142581888	0.880778588807786	0.919003115264797	0.825301204819277	0.91869918699187	1	1	0.927272727272727	0.859756097560976	0.856677524429967	1	0.797183098591549	0.892183288409704	1	1	0.938297872340425	0.860294117647059	0.83206106870229	825	0.915697674418605	1	1	0.911184210526316	0.832134292565947	0.909090909090909	0.920168067226891	1	0.944444444444444	0.91304347826087	0.924302788844621	0.931596091205212	0.788804071246819	0.94488188976378	0.923076923076923	0.932352941176471	1	0.788059701492537	0.9328165374677	0.953929539295393	1	0.840136054421769	0.957173447537473	0.931623931623932	0.898666666666667	1	0.776315789473684	0.751461988304094	1	1	0.872791519434629	0.908088235294118	1	1	0.883720930232558	1	0.889632107023411	1	1	0.869074492099323	1	0.892761394101877	0.913357400722022	0.925925925925926	0.942567567567568	0.940325497287523
scaffold146624|size993_361_G/T	1	0.942084942084942	948	0.994897959183674	0.815642458100559	1	1	1	0.91131498470948	0.931818181818182	0.863013698630137	0.795180722891566	0.926421404682274	0.892307692307692	0.946428571428571	0.890532544378698	1	0.903361344537815	0.924119241192412	0.798479087452472	0.897196261682243	0.923076923076923	0.805147058823529	0.83743842364532	1	1	0.78	0.99609375	1	0.865612648221344	1	0.782407407407407	0.952095808383233	0.905953846116111	1	0.815165876777251	0.796703296703297	0.944444444444444	0.917127071823204	1	0.935622317596567	0.862745098039216	0.724550898203593	0.920833333333333	0.857954545454545	1	1	0.903409090909091	0.813131313131313	0.882075471698113	0.995260663507109	0.837837837837838	0.900552486187845	0.644444444444444	0.859872611464968	1	0.811023622047244	0.995614035087719	0.908450704225352	0.965397923875433	0.719626168224299	0.884816753926702	0.879699248120301	0.923076923076923	0.799163179916318	0.9272030651341	0.78714859437751	0.937142857142857	0.903225806451613	0.934782608695652	1	1	0.894009216589862	1	0.746268656716418	1	1	0.894736842105263	0.912371134020619	0.879396984924623	0.83695652173913	0.833333333333333	0.872549019607843	1	0.890710382513661	1	0.905511811023622	0.909090909090909	0.788177339901478	0.850267379679144	0.917647058823529	1
scaffold146624|size993_371_T/G	1	0.826254826254826	936	1	1	895	1	1	1	0.869318181818182	1	1	1	0.873076923076923	1	0.893491124260355	1	0.773109243697479	0.902439024390244	0.859315589353612	0.864485981308411	1	0.731617647058823	0.995073891625616	1	1	1	1	1	1	0.792828685258964	1	1	0.95001705312091	1	0.834123222748815	0.994505494505495	1	1	1	1	0.92156862745098	1	0.891666666666667	0.892045454545455	1	1	1	1	0.924528301886792	1	1	0.87292817679558	1	0.936305732484076	1	1	1	0.883802816901408	1	1	1	1	0.877828054298643	1	1	1	0.742857142857143	1	0.855072463768116	0.76078431372549	0.870192307692308	1	0.898305084745763	1	0.888297872340426	0.882022471910112	1	1	0.773869346733668	0.91304347826087	1	1	1	0.934426229508197	1	1	1	0.857142857142857	0.834224598930481	1	1
scaffold146624|size993_373_C/T	0.573604060913706	0.528957528957529	816	0.607142857142857	0.46927374301676	0.59	0.577922077922078	0.669491525423729	0.678899082568807	0.613636363636364	0.582191780821918	0.740963855421687	0.528428093645485	0.603846153846154	0.727678571428571	0.789940828402367	1	0.69327731092437	0.739130434782609	0.627376425855513	0.696261682242991	0.323076923076923	0.606617647058823	0.748768472906404	1	0.642857142857143	755	0.90625	1	0.826086956521739	0.533864541832669	0.688372093023256	0.568862275449102	0.656895473240985	0.538461538461538	0.696682464454976	0.659340659340659	0.698412698412698	0.906077348066298	1	0.437768240343348	0.622549019607843	0.631736526946108	0.45	0.744318181818182	1	0.649006622516556	0.685714285714286	0.787878787878788	0.613207547169811	0.710900473933649	0.497297297297297	0.806629834254144	0.932960893854749	0.605095541401274	0.534090909090909	0.511811023622047	0.995614035087719	0.549295774647887	0.487889273356401	0.700934579439252	0.62303664921466	0.74812030075188	0.624434389140271	0.635983263598326	0.800766283524904	0.718875502008032	0.577142857142857	0.530465949820789	0.514492753623188	0.474509803921569	0.485576923076923	0.488479262672811	0.634042553191489	0.649253731343284	0.707446808510638	0.5	0.752631578947368	0.649484536082474	0.562814070351759	0.791208791208791	0.351851851851852	0.759803921568627	0.276470588235294	0.693989071038251	0.997416020671835	0.464566929133858	0.840909090909091	0.38423645320197	0.705882352941177	0.635294117647059	0.290849673202614
scaffold146624|size993_396_T/C	0.868020304568528	1	868	1	1	0.84	0.850649350649351	0.88135593220339	0.764525993883792	1	0.835616438356164	1	0.762541806020067	0.892307692307692	0.651785714285714	0.899408284023669	0.36231884057971	0.73109243697479	0.880758807588076	0.897338403041825	0.719626168224299	0.892307692307692	1	0.812807881773399	0.841880341880342	0.785714285714286	725	0.48828125	0.614420062695925	0.885375494071146	0.880478087649402	0.87962962962963	0.790419161676647	0.83792260098119	0.881118881118881	0.895734597156398	0.895604395604396	0.757936507936508	0.386740331491713	0.664335664335664	0.789699570815451	0.818627450980392	0.910179640718563	0.879166666666667	0.715909090909091	0.437699680511182	0.880794701986755	0.886363636363636	0.707070707070707	1	0.824644549763033	0.908108108108108	0.878453038674033	0.805555555555556	0.904458598726115	0.886363636363636	0.913385826771654	0.855263157894737	0.792253521126761	0.903114186851211	0.766355140186916	0.869109947643979	0.759398496240602	0.773755656108597	0.895397489539749	0.620689655172414	0.879518072289157	0.88	0.870967741935484	1	0.898039215686275	1	0.783410138248848	0.720338983050847	1	0.893617021276596	0.735955056179775	0.747368421052632	1	0.909547738693467	1	1	1	0.882352941176471	0.918032786885246	0.682170542635659	0.732283464566929	0.927272727272727	1	0.925133689839572	0.7	1
scaffold146624|size993_417_G/C	0.670184696569921	1	0.89419795221843	0.618589743589744	0.769874476987448	0.829015544041451	0.689516129032258	0.651006711409396	0.714601769911504	0.608888888888889	0.73015873015873	0.67887323943662	0.927777777777778	0.699324324324324	0.810483870967742	0.811797752808989	1	0.900355871886121	0.86039886039886	0.815533980582524	0.628865979381443	0.8	0.785529715762274	0.807531380753138	0.857954545454545	0.671140939597315	0.821782178217822	0.72112676056338	1	0.684745762711864	0.795918367346939	0.49812734082397	0.859060402684564	0.779310352322284	0.731958762886598	0.609289617486339	0.794117647058823	0.813953488372093	0.764505119453925	1	1	872	0.875949367088608	0.811965811965812	0.804878048780488	1	0.648648648648649	0.787234042553192	0.912663755458515	0.916279069767442	0.870175438596491	0.878172588832487	0.607017543859649	0.882022471910112	0.800970873786408	0.685430463576159	0.786764705882353	0.883211678832117	0.773480662983425	0.752442996742671	0.739583333333333	0.675182481751825	0.866894197952218	0.728045325779037	0.680769230769231	0.708121827411167	0.698996655518395	0.740540540540541	0.677033492822967	0.72	0.822033898305085	0.718875502008032	0.92057761732852	0.820987654320988	0.595348837209302	0.53125	0.817796610169492	0.658119658119658	0.702928870292887	0.926966292134832	0.529801324503311	0.698275862068966	0.885375494071146	0.752032520325203	0.799270072992701	1	0.915343915343915	0.583333333333333	0.771704180064309	0.814432989690722	0.735751295336788	0.806372549019608
scaffold146624|size993_458_A/C	0.176781002638522	0.442028985507246	0.709897610921502	0.272435897435897	0.217573221757322	0.461139896373057	0.298387096774194	0.12751677852349	0.382743362831858	0.373333333333333	0.301587301587302	0.242253521126761	0.419444444444444	0.293918918918919	0.455645161290323	0.556179775280899	0.996655518394649	0.377224199288256	0.603988603988604	0.388349514563107	0.255172413793103	156	0.282383419689119	0.464435146443515	1	0.248322147651007	0.270627062706271	0.72112676056338	0.989583333333333	0.623728813559322	0.371428571428571	0.250936329588015	0.328859060402685	0.392627057914084	0.206185567010309	0.183060109289617	0.176470588235294	0.36046511627907	0.761092150170648	1	0.285714285714286	412	0.30126582278481	0.282051282051282	0.439024390243902	0.99644128113879	0.162162162162162	0.404255319148936	0.37117903930131	0.348837209302326	0.480701754385965	0.187817258883249	0.417543859649123	0.264044943820225	0.29126213592233	0.324503311258278	0.345588235294118	1	0.337016574585635	0.332247557003257	0.25	0.405109489051095	0.433447098976109	0.247159090909091	0.273076923076923	0.611675126903553	0.311036789297659	0.281081081081081	0.227272727272727	264	0.370056497175141	0.309236947791165	0.418772563176895	0.348765432098765	0.0883720930232558	0.527777777777778	0.26271186440678	0.294871794871795	0.334728033472803	0.303370786516854	0.344370860927152	0.301724137931034	0.359683794466403	0.178861788617886	0.401459854014599	1	0.285714285714286	525	0.0707395498392283	0.288659793814433	0.378238341968912	0.301470588235294
scaffold146685|size992_237_T/C	0.920863309352518	1	1	1	1	1	0.886274509803922	0.927184466019418	1	0.926739926739927	0.903703703703704	1	0.891364902506964	0.883495145631068	1	1	1	1	1	1	1	0.912350597609562	0.931818181818182	0.888489208633094	1	1	0.888086642599278	1	1	1	1	1	1	1	0.889380530973451	1	1	0.900662251655629	1	1	1	1	1	1	0.898039215686275	1	0.892857142857143	1	1	0.930041152263374	0.881533101045296	1	1	1	0.89622641509434	0.916030534351145	1	1	904	1	0.863636363636364	1	0.884272997032641	0.910144927536232	0.90251572327044	0.904615384615385	0.894915254237288	0.916666666666667	0.997938144329897	0.923076923076923	0.923295454545455	0.778280542986425	0.901408450704225	1	1	1	0.922480620155039	0.911894273127753	0.919847328244275	1	1	1	0.893805309734513	1	0.946843853820598	1	1	1	1	1	0.87012987012987	1
scaffold146685|size992_245_C/A	0.832134292565947	0.898648648648649	0.900958466453674	0.772563176895307	1	0.9375	0.819607843137255	0.936893203883495	0.816666666666667	0.996350364963504	0.811111111111111	0.595238095238095	0.832869080779944	0.838709677419355	0.926174496644295	0.844512195121951	1	0.781893004115226	0.9225	1	0.834586466165414	0.920318725099602	0.840909090909091	1	0.951923076923077	0.829268292682927	0.838129496402878	1	0.882198952879581	0.893004115226337	0.927536231884058	1	0.931216931216931	0.4	0.86283185840708	1	0.996336996336996	0.837748344370861	1	1	0.717557251908397	0.717131474103586	0.909836065573771	0.913194444444444	0.862745098039216	0.908227848101266	0.835714285714286	0.995798319327731	0.83743842364532	0.89344262295082	0.850174216027875	0.80327868852459	1	0.909090909090909	0.962790697674419	0.832699619771863	0.923444976076555	0.913357400722022	0.845333333333333	0.812286689419795	0.845454545454545	0.810169491525424	1	0.910662824207493	0.896551724137931	0.734756097560976	0.763513513513513	0.932539682539683	0.812757201646091	0.747863247863248	0.926345609065156	0.828828828828829	0.802816901408451	0.838187702265372	0.923444976076555	0.927756653992395	0.857142857142857	0.903083700440529	0.783269961977186	0.941441441441441	0.837209302325581	0.431034482758621	0.929824561403509	0.765258215962441	0.741721854304636	0.770718232044199	0.675531914893617	1	0.944444444444444	0.903846153846154	0.896551724137931	0.763020833333333
scaffold146685|size992_286_G/C	0.920863309352518	0.858108108108108	0.955414012738854	1	0.819905213270142	0.915178571428571	0.886274509803922	0.859223300970874	0.922916666666667	0.923357664233577	0.833333333333333	0.996598639455782	0.891364902506964	0.803225806451613	0.932885906040268	1	0.348387096774194	0.925925925925926	915	0.91044776119403	1	0.836653386454183	0.931972789115646	0.831541218637993	0.918269230769231	0.920731707317073	0.798561151079137	0.760765550239234	0.81413612565445	1	0.996389891696751	0.829181494661922	1	1	0.889380530973451	0.812698412698413	1	0.821192052980132	0.924242424242424	0.475177304964539	0.935114503816794	0.944223107569721	0.772540983606557	0.923611111111111	0.898039215686275	0.838607594936709	0.892857142857143	0.714285714285714	1	0.790983606557377	0.682926829268293	0.942622950819672	0.847619047619048	0.952569169960474	0.893023255813953	0.916349809885932	0.909090909090909	0.938628158844765	904	0.884353741496599	0.709090909090909	0.935593220338983	0.674556213017751	0.812680115273775	0.746081504702194	0.905487804878049	0.895622895622896	0.916666666666667	0.917695473251029	0.923076923076923	0.923512747875354	0.779279279279279	0.901408450704225	1	0.818181818181818	0.859315589353612	0.922779922779923	0.911894273127753	0.920152091254753	1	0.906976744186046	1	0.785087719298246	1	0.870860927152318	0.889502762430939	1	0.736654804270463	0.784722222222222	0.894230769230769	0.870689655172414	0.88051948051948
scaffold146729|size991_285_T/C	0.570175438596491	0.678571428571429	0.902325581395349	0.74331550802139	0.666666666666667	0.71978021978022	0.660818713450292	0.726775956284153	0.656410256410256	0.748466257668712	0.724358974358974	0.371859296482412	0.646551724137931	0.599137931034483	0.469194312796209	0.60790273556231	0.994652406417112	0.742105263157895	0.531914893617021	0.535135135135135	0.746153846153846	0.566666666666667	0.891774891774892	0.293814432989691	0.932692307692308	0.573643410852713	0.609195402298851	0.682203389830508	0.995049504950495	0.611764705882353	0.911917098445596	0.840490797546012	0.549450549450549	0.977272727272727	0.516129032258065	0.713286713286713	0.606796116504854	0.824884792626728	0.878612716763006	992	0.663461538461538	0.323943661971831	0.689320388349515	0.698412698412698	0.648275862068965	1	0.545787545787546	0.463054187192118	0.5625	0.528571428571429	0.841201716738197	0.700440528634361	0.576470588235294	0.781094527363184	0.848648648648649	0.662162162162162	0.52	0.894736842105263	0.466666666666667	0.748858447488584	0.830357142857143	0.418604651162791	0.825581395348837	0.66304347826087	0.660714285714286	0.734082397003745	0.674897119341564	0.885714285714286	0.612456747404844	0.635514018691589	0.925764192139738	0.655844155844156	0.710227272727273	0.836065573770492	0.606896551724138	0.653061224489796	0.526829268292683	0.651785714285714	0.666666666666667	0.918604651162791	0.954954954954955	0.242718446601942	0.708074534161491	0.538461538461538	0.8	1	0.619402985074627	0.539855072463768	0.718120805369127	0.573333333333333	0.566666666666667	0.810699588477366
scaffold146729|size991_289_T/C	1	1	0.953488372093023	1	0.848484848484849	1	1	0.879781420765027	0.905128205128205	0.883435582822086	1	0.874371859296482	1	0.922413793103448	0.919431279620853	0.930091185410334	1	0.884210526315789	1	0.994594594594595	1	0.846666666666667	1	1	1	1	0.879310344827586	0.872881355932203	1	1	0.839378238341969	1	0.840659340659341	1	1	1	0.902912621359223	1	1	992	1	1	1	1	1	1	1	1	0.7875	1	0.879828326180258	1	0.888235294117647	0.840796019900497	0.848648648648649	1	1	1	1	1	1	0.897674418604651	0.86046511627907	1	875	0.820224719101124	0.888888888888889	1	1	1	0.882096069868996	0.863636363636364	1	1	1	1	1	1	1	0.906976744186046	1	1	0.857142857142857	1	1	1	0.91044776119403	0.916666666666667	1	0.897777777777778	0.933333333333333	0.868312757201646
scaffold146901|size989_505_A/G	1	0.893877551020408	0.896860986547085	0.885462555066079	1	0.921875	1	0.907801418439716	0.910364145658263	0.899280575539568	0.885416666666667	1	0.885135135135135	1	0.875576036866359	1	1	1	0.912280701754386	1	1	1	1	1	1	0.885350318471338	1	1	1	0.893719806763285	1	1	0.916167664670659	1	1	1	1	1	1	0.810699588477366	1	0.880681818181818	1	1	0.889473684210526	1	1	0.893333333333333	1	0.901041666666667	1	0.917431192660551	0.87012987012987	1	0.94017094017094	1	1	1	0.886986301369863	1	0.854166666666667	0.901960784313726	0.866666666666667	0.995412844036697	0.940239043824701	1	1	0.897560975609756	0.853372434017595	0.906542056074766	1	0.857954545454545	0.888324873096447	1	1	0.901408450704225	1	1	1	0.803827751196172	1	1	1	1	1	1	0.885416666666667	0.889908256880734	1	1	1	0.895104895104895
scaffold146904|size989_852_A/C	0.871428571428571	1	0.789237668161435	0.918439716312057	0.93010752688172	0.816216216216216	0.756880733944954	0.773684210526316	0.851063829787234	0.805882352941176	1	1	1	0.896265560165975	1	0.851132686084142	1	0.864583333333333	0.890804597701149	1	0.994897959183674	0.925925925925926	0.803921568627451	0.914438502673797	0.960199004975124	0.859060402684564	1	0.929577464788732	0.790697674418605	1	0.813636363636364	1	1	0.98989898989899	0.847826086956522	0.851162790697674	1	0.663793103448276	0.863247863247863	0.994152046783626	1	0.795321637426901	0.996732026143791	0.830882352941177	0.993103448275862	0.808695652173913	0.920168067226891	0.996655518394649	0.915151515151515	1	0.660633484162896	0.861111111111111	0.923497267759563	1	0.931428571428571	0.730769230769231	1	0.906432748538012	0.99609375	0.712264150943396	1	0.995327102803738	0.517684887459807	0.913725490196078	0.916666666666667	0.99609375	0.688172043010753	0.826086956521739	0.856666666666667	1	0.927272727272727	0.73394495412844	1	0.94672131147541	0.924623115577889	1	0.889423076923077	0.795652173913043	0.666666666666667	0.631578947368421	0.795275590551181	1	0.909090909090909	0.899408284023669	0.932692307692308	0.996677740863787	0.930555555555556	1	0.899521531100478	1	0.805194805194805	0.818181818181818
scaffold146973|size988_840_G/A	0.933701657458563	0.920955882352941	0.998394863563403	1	0.906921241050119	1	0.859922178988327	0.915458937198068	0.926427879961278	0.99803536345776	0.9232	1	0.851010101010101	0.856899488926746	1	0.998714652956298	0.899581589958159	0.905797101449275	1	1	0.924170616113744	0.906066536203523	0.923456790123457	0.924024640657084	1	0.916417910447761	0.908366533864542	1	0.816455696202532	0.998466257668712	0.998454404945904	1	0.938967136150235	1	0.911627906976744	1	1	0.94435857805255	1	0.879078694817658	1	0.870656370656371	1	1	0.891170431211499	1	0.912396694214876	0.930097087378641	0.930501930501931	0.923694779116466	1	0.783333333333333	0.897025171624714	0.924892703862661	0.914786967418546	0.897619047619048	1	1	0.909541511771995	1	0.953757225433526	0.866900175131349	0.638772663877266	0.931137724550898	0.929310344827586	0.920508744038156	0.915841584158416	0.938271604938272	0.9306640625	0.910683012259194	1	1	0.864440078585462	0.931818181818182	0.853061224489796	1	0.923211169284468	0.919678714859438	1	1	1	1	0.830357142857143	1	0.856801909307876	0.798780487804878	0.83160621761658	1	0.923076923076923	0.914076782449726	0.925182481751825	0.918949771689498
scaffold146973|size988_847_A/G	0.933628318584071	0.819521178637201	0.587479935794542	0.931034482758621	0.645083932853717	0.855361596009975	0.857976653696498	0.772946859903382	0.842207163601162	0.903732809430255	0.8256	0.893129770992366	0.850632911392405	0.757679180887372	0.9104	0.692406692406692	0.260808926080893	0.903985507246377	0.834075723830735	0.850863422291994	0.924170616113744	0.906066536203523	0.766666666666667	0.924024640657084	0.528907922912206	0.919402985074627	0.820717131474104	0.940379403794038	0.468354430379747	0.911179173047473	0.905718701700155	0.920661157024793	0.847417840375587	0.202614379084967	0.911627906976744	0.998493975903614	0.84020618556701	0.843410852713178	1	0.54126679462572	0.931095406360424	0.796511627906977	0.998971193415638	0.841954022988506	0.888888888888889	0.53185595567867	0.910743801652893	0.731517509727626	0.932301740812379	0.923694779116466	0.687757909215956	0.696857670979667	0.831050228310502	0.83010752688172	0.759398496240602	0.897619047619048	824	0.457098283931357	0.8287841191067	0.8995756718529	0.867052023121387	0.864912280701754	0.547486033519553	0.826086956521739	0.83419689119171	0.920508744038156	0.915841584158416	0.844797178130511	0.851417399804497	0.908931698774081	0.685126582278481	0.756756756756757	0.864440078585462	0.867981790591806	0.771428571428571	0.764601769911504	0.921465968586387	0.822937625754527	0.846441947565543	0.764243614931238	0.835866261398176	1	0.830357142857143	0.914606741573034	0.856801909307876	0.36219512195122	0.746113989637306	0.770206022187005	0.83363802559415	0.835466179159049	0.833941605839416	0.92
scaffold146973|size988_853_A/G	0.838495575221239	1	1	0.699481865284974	1	0.835411471321696	0.929961089494163	1	0.918604651162791	0.901768172888016	1	1	1	0.998293515358362	0.912140575079872	1	1	1	1	0.929577464788732	0.902053712480253	1	0.904820766378245	1	1	0.934328358208955	0.900398406374502	1	1	0.998468606431853	0.84080370942813	0.905785123966942	1	0.993506493506494	0.837209302325581	1	0.91566265060241	0.998454404945904	0.912071535022355	0.998073217726397	1	1	0.922918807810894	1	0.936344969199179	1	0.83801652892562	1	0.914893617021277	0.899598393574297	0.891334250343879	1	1	0.899141630901288	1	0.914081145584726	0.927855711422846	1	0.81908302354399	0.811614730878187	1	0.922942206654991	1	0.91304347826087	1	0.912559618441971	0.905940594059406	0.92212389380531	0.916015625	0.905429071803853	1	0.912681912681913	1	1	1	0.92212389380531	0.917975567190227	1	1	0.998031496062992	0.851063829787234	1	0.897321428571429	0.84009009009009	1	1	1	1	1	0.902930402930403	0.901459854014598	0.897142857142857
scaffold147035|size987_693_C/G	0.422018348623853	0.489795918367347	0.788235294117647	0.718232044198895	0.553459119496855	0.775757575757576	0.484848484848485	0.469879518072289	0.529745042492918	0.512658227848101	0.632911392405063	0.724324324324324	0.678571428571429	0.943820224719101	0.648351648351648	0.56640625	1	0.712041884816754	0.503571428571429	0.484536082474227	0.432432432432432	0.562874251497006	0.592057761732852	0.573248407643312	1	0.521276595744681	0.372881355932203	0.914285714285714	1	0.524390243902439	0.316455696202532	0.29585798816568	0.746376811594203	1	0.496062992125984	0.272727272727273	0.423076923076923	0.64021164021164	0.852040816326531	1	0.68944099378882	0.439393939393939	0.29757785467128	0.502262443438914	0.563218390804598	0.931034482758621	0.395061728395062	0.364197530864198	0.423728813559322	0.448717948717949	0.717791411042945	0.651162790697674	0.569060773480663	0.520958083832335	0.539568345323741	0.44375	0.604477611940298	1	0.558232931726908	0.717391304347826	0.658823529411765	0.466666666666667	0.917391304347826	0.45531914893617	0.651162790697674	0.696969696969697	0.566326530612245	0.54014598540146	0.64983164983165	0.604477611940298	0.591836734693878	0.588235294117647	0.711538461538462	0.54679802955665	0.325581395348837	0.446428571428571	0.606060606060606	0.473684210526316	0.706586826347305	0.606451612903226	0.659090909090909	0.244186046511628	0.318471337579618	0.474452554744526	0.786802030456853	0.996710526315789	0.82089552238806	0.543010752688172	0.649214659685864	0.50253807106599	0.404761904761905	0.335689045936396
scaffold147084|size986_474_T/C	0.840163934426229	0.917695473251029	0.823308270676692	0.883977900552486	795	0.81151832460733	0.890295358649789	0.927007299270073	1	1	0.897338403041825	1	0.631578947368421	0.865546218487395	0.89047619047619	0.898832684824903	0.342857142857143	0.596330275229358	0.781472684085511	0.900369003690037	1	0.775229357798165	1	0.78125	0.685185185185185	1	0.638009049773756	0.825301204819277	0.560283687943262	0.783216783216783	0.790780141843972	0.839416058394161	0.888888888888889	0.506172839506173	0.8	0.8	0.708571428571429	0.393700787401575	0.647619047619048	0.274021352313167	0.917355371900826	0.841530054644809	1	0.920454545454545	0.701492537313433	0.439252336448598	0.823529411764706	1	0.697247706422018	0.88	0.353896103896104	0.597402597402597	0.826666666666667	1	0.902857142857143	0.839622641509434	0.715189873417722	0.68075117370892	1	0.70391061452514	1	1	0.568265682656827	0.884297520661157	1	0.87012987012987	0.818652849740933	1	1	0.759562841530055	1	0.883495145631068	0.723880597014925	0.906060606060606	0.895027624309392	1	1	0.645320197044335	0.659192825112108	1	0.666666666666667	1	0.899122807017544	0.835820895522388	0.621739130434783	0.611241217798595	1	1	0.824242424242424	1	0.850746268656716	0.542307692307692
scaffold147084|size986_508_C/T	1	1	0.924812030075188	1	885	0.93717277486911	0.890295358649789	0.927007299270073	1	1	0.996197718631179	1	0.995614035087719	0.865546218487395	0.895238095238095	0.8984375	0.88	1	0.883333333333333	1	1	0.880733944954128	1	0.888392857142857	0.87037037037037	1	0.85972850678733	1	0.879003558718861	0.884615384615385	0.914590747330961	0.908424908424908	1	0.851851851851852	1	0.921146953405018	0.828571428571429	0.653543307086614	1	0.886120996441281	1	0.840659340659341	1	1	1	1	1	1	0.885321100917431	1	0.493506493506494	1	0.826666666666667	1	1	0.844339622641509	0.721518987341772	0.896713615023474	1	0.82122905027933	1	1	0.719557195571956	1	1	0.995670995670996	0.818652849740933	1	1	0.885245901639344	1	0.883495145631068	1	1	1	1	1	0.896551724137931	0.753363228699552	1	1	1	1	1	1	0.868852459016393	1	1	0.824242424242424	1	1	0.823076923076923
scaffold147197|size985_787_G/A	0.912144702842377	1	0.959276018099548	0.938461538461538	0.910112359550562	0.936363636363636	0.788571428571429	0.845637583892617	0.909090909090909	0.932291666666667	1	1	0.907258064516129	0.952380952380952	1	0.845425867507886	1	0.924778761061947	0.94199535962877	1	1	0.910204081632653	0.841945288753799	0.936619718309859	1	1	1	0.925619834710744	1	1	0.96078431372549	1	1	1	0.930769230769231	1	0.909604519774011	0.866920152091255	0.945544554455445	1	1	0.926553672316384	0.997429305912596	0.956834532374101	1	1	0.904255319148936	1	0.902097902097902	1	0.996610169491525	0.922727272727273	0.994652406417112	1	0.995305164319249	0.802469135802469	0.819587628865979	1	1	0.932584269662921	1	1	0.909698996655518	0.928825622775801	0.943060498220641	1	0.935361216730038	0.925266903914591	0.941340782122905	0.943965517241379	0.939516129032258	1	0.937888198757764	0.939102564102564	0.915094339622642	1	0.944664031620553	0.883268482490272	0.946188340807175	0.952153110047847	1	1	1	1	0.91358024691358	1	1	1	0.933673469387755	0.933823529411765	0.859459459459459	0.908127208480565
scaffold147212|size984_961_T/C	1	1	0.950920245398773	1	1	1	0.789029535864979	0.858585858585859	1	0.774011299435028	0.904214559386973	0.888086642599278	1	0.894904458598726	0.995833333333333	1	1	1	1	1	1	1	0.890322580645161	0.910204081632653	0.995762711864407	0.895348837209302	1	1	1	1	1	1	1	1	1	1	1	1	0.917491749174917	1	1	855	1	0.858895705521472	0.897058823529412	1	1	1	0.888888888888889	1	0.864022662889518	1	1	1	1	0.771653543307087	1	1	1	1	1	1	0.860681114551084	1	0.889261744966443	1	1	0.714953271028037	0.861788617886179	1	1	0.83402489626556	1	1	0.913357400722022	1	1	1	1	0.872093023255814	1	1	1	1	0.899543378995434	1	0.857142857142857	1	0.845070422535211	1	1	1
scaffold147212|size984_983_A/T	0.897435897435897	0.937984496124031	0.96319018404908	0.833333333333333	0.882845188284519	1	0.852320675105485	0.828282828282828	0.753501400560224	0.915254237288136	0.934865900383142	0.794223826714801	0.924281984334204	1	1	0.917613636363636	1	1	0.817174515235457	0.927335640138408	1	0.815789473684211	0.867741935483871	0.951020408163265	1	1	1	0.930946291560102	1	1	1	1	1	1	0.911392405063291	1	1	0.940677966101695	1	1	0.934545454545455	1	0.913907284768212	0.914110429447853	1	1	0.918918918918919	0.928571428571429	1	0.838235294117647	0.900849858356941	1	0.902542372881356	0.898395721925134	1	0.78740157480315	1	1	1	0.902877697841727	0.877358490566038	1	0.907120743034056	1	1	0.898876404494382	0.94314381270903	0.93953488372093	1	0.930501930501931	1	0.883817427385892	0.892682926829268	1	1	0.922077922077922	1	1	0.903083700440529	0.901162790697674	1	1	1	0.942307692307692	0.794520547945205	1	0.895604395604396	0.937716262975779	0.910798122065728	0.904761904761905	1	0.926582278481013
scaffold147247|size984_264_T/C	1	1	1	1	1	875	1	1	1	0.889830508474576	1	1	1	0.903225806451613	1	1	1	1	1	0.942857142857143	1	1	0.920454545454545	1	1	0.991452991452991	1	0.882352941176471	1	1	1	0.887218045112782	1	0.578947368421053	1	1	1	1	1	0.803030303030303	1	0.897727272727273	0.880597014925373	0.92741935483871	1	0.932835820895522	1	0.89171974522293	1	0.895104895104895	1	1	0.873684210526316	1	1	1	1	1	1	1	1	1	1	0.992307692307692	0.819548872180451	1	1	1	1	0.895522388059702	0.905511811023622	0.913907284768212	1	0.89010989010989	0.920792079207921	0.773255813953488	1	1	1	1	1	1	0.93	1	1	1	1	0.892307692307692	1	1	1	0.89247311827957
scaffold147304|size983_781_A/G	0.744186046511628	0.945121951219512	1	0.634782608695652	0.903846153846154	0.702380952380952	1	0.658536585365854	0.90948275862069	0.961538461538462	0.8125	0.847826086956522	0.877659574468085	992	0.753968253968254	0.628048780487805	1	0.991869918699187	0.825870646766169	0.791666666666667	0.928571428571429	0.894230769230769	0.8	0.627906976744186	1	1	0.953488372093023	1	1	0.78740157480315	0.883333333333333	0.816793893129771	0.80188679245283	0.862098222110407	0.807339449541284	1	1	1	1	1	0.624113475177305	0.925925925925926	0.753846153846154	1	0.883928571428571	1	0.753521126760563	0.736434108527132	0.650485436893204	0.791666666666667	0.792553191489362	0.739130434782609	0.921348314606742	1	0.755813953488372	1	0.9	1	1	0.936619718309859	0.771929824561403	0.708661417322835	1	0.840764331210191	1	1	0.76875	0.716535433070866	0.900943396226415	0.919191919191919	0.660493827160494	0.741071428571429	0.842592592592593	0.889830508474576	0.851851851851852	0.738317757009346	0.949579831932773	0.912621359223301	0.81981981981982	1	0.864864864864865	0.842105263157895	0.907407407407407	0.616279069767442	1	1	0.772151898734177	0.753012048192771	0.652542372881356	0.833333333333333	0.885964912280702	0.842696629213483
scaffold147304|size983_795_G/A	0.776744186046512	0.914634146341463	1	0.860869565217391	1	0.880952380952381	0.923664122137405	1	1	0.892307692307692	1	1	0.882978723404255	928	0.992063492063492	1	1	0.902439024390244	1	1	1	0.971153846153846	0.906976744186046	1	1	0.932432432432432	0.906976744186046	1	1	0.889763779527559	1	1	1	0.957649536517414	0.880733944954128	0.901960784313726	1	1	1	1	1	0.918518518518519	0.996153846153846	1	0.9375	1	0.880281690140845	1	1	925	0.952127659574468	0.939130434782609	0.932584269662921	1	0.848837209302326	0.907563025210084	1	1	0.828571428571429	1	0.894736842105263	1	1	0.885350318471338	0.911949685534591	1	0.91875	1	1	0.868686868686869	0.919753086419753	1	0.944444444444444	0.872881355932203	1	1	0.92436974789916	1	1	1	1	1	0.953703703703704	1	1	1	1	1	1	0.880952380952381	0.815789473684211	0.943820224719101
scaffold147325|size983_380_C/T	0.911042944785276	0.934210526315789	0.925742574257426	1	0.903061224489796	0.761904761904762	1	0.919354838709677	0.853932584269663	1	1	1	1	0.916230366492147	1	1	1	1	1	1	0.909090909090909	0.902564102564103	0.859848484848485	1	1	1	1	1	1	0.995614035087719	0.757731958762887	1	1	0.898989898989899	0.96078431372549	0.899563318777293	1	1	0.848167539267016	0.890909090909091	1	1	1	1	1	1	0.933920704845815	1	0.968944099378882	1	1	0.909090909090909	1	1	0.905027932960894	1	1	1	0.920754716981132	0.91869918699187	0.905405405405405	1	1	1	1	1	1	1	0.868243243243243	1	0.896103896103896	1	1	0.856410256410256	1	0.768181818181818	0.901960784313726	1	1	0.844155844155844	0.933962264150943	1	1	1	1	1	1	0.921052631578947	0.92972972972973	0.97	0.909574468085106	1
scaffold147325|size983_385_C/A	1	1	0.970149253731343	1	1	1	1	1	1	1	0.927777777777778	0.904545454545455	1	0.81151832460733	0.892523364485981	0.95114006514658	1	1	0.935361216730038	1	1	1	1	0.826923076923077	1	0.889763779527559	1	1	1	0.929824561403509	1	1	0.877551020408163	1	1	0.960698689956332	0.93956043956044	0.994897959183674	1	1	0.929577464788732	0.851612903225806	1	1	0.917241379310345	1	1	1	0.919254658385093	1	0.766233766233766	0.939086294416244	0.909638554216867	0.9625	1	1	1	1	1	0.959349593495935	0.891891891891892	0.896341463414634	1	1	0.925764192139738	1	0.94017094017094	0.959183673469388	0.891891891891892	0.910714285714286	0.930735930735931	0.932926829268293	1	0.882051282051282	0.899328859060403	1	1	0.896739130434783	0.822222222222222	0.928571428571429	1	1	0.847953216374269	1	1	1	0.9375	1	0.913513513513514	1	1	1
scaffold147426|size982_72_A/G	1	0.924137931034483	0.977272727272727	0.847560975609756	1	0.89922480620155	1	1	0.867857142857143	1	1	1	0.894444444444444	1	1	1	0.678947368421053	1	1	1	0.905797101449275	0.891025641025641	1	1	1	0.922222222222222	1	0.903083700440529	0.717277486910995	1	0.820809248554913	1	1	0.963779297702797	1	1	0.895424836601307	1	1	0.870056497175141	1	0.888888888888889	1	1	0.935064935064935	1	1	1	1	1	1	1	0.91044776119403	0.868852459016393	1	1	0.844036697247706	1	1	1	1	0.860869565217391	1	0.928888888888889	1	1	1	1	0.913725490196078	1	1	1	0.91044776119403	1	1	1	1	1	1	0.934306569343066	0.864583333333333	1	1	1	0.938202247191011	0.890459363957597	1	1	1	1	1	1
scaffold147426|size982_95_C/T	1	0.862068965517241	0.823863636363636	0.99390243902439	0.941176470588235	0.937984496124031	1	0.898989898989899	0.996428571428571	0.8828125	0.905982905982906	1	0.877777777777778	1	0.867816091954023	1	0.647368421052632	0.777027027027027	0.897233201581028	0.89375	0.891304347826087	0.82051282051282	1	0.923076923076923	0.688172043010753	1	1	0.713656387665198	0.596858638743455	1	0.92485549132948	0.846590909090909	1	0.892193892215446	1	0.899470899470899	0.895424836601307	0.930379746835443	0.745222929936306	0.418079096045198	0.920863309352518	1	0.995238095238095	0.887755102040816	0.766233766233766	0.353293413173653	1	0.901840490797546	1	1	0.666666666666667	0.933823529411765	1	1	1	1	0.779816513761468	0.695121951219512	0.94	0.902912621359223	0.753623188405797	0.91304347826087	0.790243902439024	1	1	0.993103448275862	1	1	0.898039215686275	0.955128205128205	0.846994535519126	0.91358024691358	0.880597014925373	0.816091954022989	0.807017543859649	1	1	1	0.824817518248175	1	0.84375	1	1	1	0.837078651685393	0.208480565371025	0.86046511627907	0.910714285714286	0.895522388059702	1	1	1
scaffold147426|size982_96_G/A	0.45771144278607	0.537931034482759	0.738636363636364	0.628048780487805	0.404411764705882	0.627906976744186	0.482014388489209	0.636363636363636	0.332142857142857	0.6484375	0.564102564102564	0.848484848484849	0.494444444444444	0.413978494623656	0.327586206896552	0.173184357541899	1	0.567567567567568	0.422924901185771	0.80625	0.210144927536232	0.455128205128205	0.542600896860987	0.58041958041958	0.849462365591398	0.433333333333333	0.682080924855491	0.933920704845815	0.994764397905759	0.543624161073825	0.705202312138728	0.704545454545455	0.295652173913043	0.57087502116969	0.456896551724138	0.671957671957672	0.464052287581699	0.60126582278481	0.828025477707006	1	0.553956834532374	375	0.642857142857143	0.801020408163265	0.532467532467532	1	0.497175141242938	0.748466257668712	0.428571428571429	0.483660130718954	0.717171717171717	0.588235294117647	0.559701492537313	0.270491803278689	0.557522123893805	0.556603773584906	0.614678899082569	0.859756097560976	395	0.718446601941748	0.521739130434783	0.660869565217391	0.541463414634146	0.755555555555556	0.319371727748691	0.23448275862069	0.353260869565217	0.315384615384615	0.545098039215686	0.653846153846154	0.590163934426229	0.512345679012346	0.492537313432836	0.735632183908046	0.640350877192982	0.414473684210526	0.576158940397351	0.607692307692308	0.518248175182482	0.54014598540146	0.354166666666667	0.397058823529412	0.409448818897638	0.583892617449664	0.561797752808989	0.996466431095406	0.453488372093023	0.672619047619048	0.708955223880597	0.271604938271605	0.621212121212121	0.424107142857143
scaffold147449|size981_446_G/A	0.573134328358209	0.62046204620462	0.64963503649635	0.416666666666667	0.629343629343629	0.61025641025641	0.489795918367347	0.420765027322404	0.514986376021798	448	0.423423423423423	0.620578778135048	0.536263736263736	0.534426229508197	0.538720538720539	0.486146095717884	1	0.280405405405405	0.484184914841849	0.41025641025641	0.558620689655172	0.429166666666667	0.386666666666667	0.407239819004525	0.933774834437086	0.397163120567376	0.556818181818182	0.724220623501199	1	0.839869281045752	0.583333333333333	0.441696113074205	0.365384615384615	0.542635658914729	0.52914798206278	0.632352941176471	0.49645390070922	0.47970479704797	0.770700636942675	0.99740932642487	0.376984126984127	0.60655737704918	0.397094430992736	0.353697749196141	0.717299578059072	1	0.516129032258065	0.328205128205128	0.59375	0.454545454545455	0.841309823677582	0.607758620689655	0.44954128440367	0.567073170731707	0.358585858585859	0.473684210526316	0.4	0.853932584269663	0.65891472868217	0.622356495468278	0.455555555555556	0.332203389830508	0.932584269662921	0.449404761904762	0.496913580246914	0.410179640718563	0.530546623794212	0.387096774193548	0.457516339869281	0.281368821292776	0.331476323119777	0.549242424242424	0.546511627906977	0.432258064516129	0.485943775100402	0.38125	0.546762589928058	0.468181818181818	425	0.455752212389381	0.652482269503546	0.192592592592593	0.641025641025641	0.525210084033613	0.541095890410959	1	0.570093457943925	0.422794117647059	0.308333333333333	0.74390243902439	0.445945945945946	0.453271028037383
scaffold147449|size981_455_G/A	0.841791044776119	0.877887788778878	1	1	0.915057915057915	1	1	0.994535519125683	1	996	1	0.864951768488746	1	1	0.885521885521885	0.874055415617129	1	1	0.858880778588808	1	1	0.891666666666667	1	0.877828054298643	1	0.858156028368794	0.872159090909091	0.776978417266187	1	1	1	1	0.83974358974359	1	0.887892376681614	0.92156862745098	0.851063829787234	0.88929889298893	0.818471337579618	1	1	0.995901639344262	1	1	0.759493670886076	1	0.891129032258065	1	0.90234375	1	0.994962216624685	1	1	0.835365853658537	0.98989898989899	1	1	1	1	1	1	1	1	0.87202380952381	0.873456790123457	0.868263473053892	0.861736334405145	1	1	1	1	0.909090909090909	1	1	1	1	0.910071942446043	0.85	0.879166666666667	1	1	1	1	0.815126050420168	0.886986301369863	0.997762863534676	1	1	0.995833333333333	1	1	1
scaffold147449|size981_456_C/A	0.841791044776119	0.877887788778878	1	1	0.915057915057915	1	1	1	1	1	1	0.864951768488746	1	1	0.885521885521885	0.874055415617129	1	1	0.858880778588808	1	1	0.891666666666667	0.997777777777778	0.877828054298643	1	0.858156028368794	0.872159090909091	0.776978417266187	0.997058823529412	1	1	1	0.83974358974359	1	0.883408071748879	0.919117647058823	0.851063829787234	0.88929889298893	0.821656050955414	1	1	0.995901639344262	1	1	0.759493670886076	1	0.891129032258065	1	0.90234375	0.994949494949495	1	1	1	0.835365853658537	1	1	1	1	1	1	1	1	1	875	0.876543209876543	0.868263473053892	0.861736334405145	1	1	1	1	0.909090909090909	1	1	1	1	0.913669064748201	0.859090909090909	0.8875	1	1	1	1	0.815126050420168	0.886986301369863	1	1	1	1	1	1	1
scaffold147449|size981_457_T/A	0.841791044776119	0.877887788778878	1	1	0.915057915057915	1	1	1	1	1	1	0.864951768488746	1	1	0.885521885521885	0.874055415617129	0.997368421052632	1	0.858880778588808	1	1	0.891666666666667	1	0.877828054298643	1	0.858156028368794	0.872159090909091	0.776978417266187	1	1	1	1	0.83974358974359	1	0.887892376681614	0.92156862745098	0.851063829787234	0.88929889298893	0.821656050955414	1	1	0.995901639344262	1	1	0.759493670886076	1	0.891129032258065	1	0.90234375	1	1	1	1	0.835365853658537	1	1	1	1	1	1	1	1	0.997752808988764	875	0.876543209876543	0.868263473053892	0.861736334405145	0.995967741935484	1	1	1	0.909090909090909	0.996124031007752	1	1	1	0.913669064748201	0.859090909090909	0.8875	1	1	1	1	0.815126050420168	0.886986301369863	1	1	1	1	1	1	0.997663551401869
scaffold147449|size981_459_G/C	0.841791044776119	0.877887788778878	1	1	0.915057915057915	1	1	1	1	1	1	0.864951768488746	1	1	0.885521885521885	0.874055415617129	1	1	0.858880778588808	1	1	0.891666666666667	1	0.877828054298643	1	0.858156028368794	0.872159090909091	0.776978417266187	1	1	1	1	0.83974358974359	1	0.887892376681614	0.92156862745098	0.851063829787234	0.88929889298893	0.821656050955414	1	1	0.995901639344262	1	1	0.759493670886076	1	0.891129032258065	1	0.90234375	1	1	1	1	0.835365853658537	1	1	1	1	1	1	1	1	1	875	0.876543209876543	0.868263473053892	0.861736334405145	1	1	1	1	0.909090909090909	1	1	1	1	0.913669064748201	0.859090909090909	0.8875	1	1	1	1	0.815126050420168	0.886986301369863	1	1	1	1	1	1	1
scaffold147449|size981_461_C/A	0.841791044776119	0.877887788778878	1	1	0.915057915057915	1	0.991836734693878	1	1	1	1	0.864951768488746	1	1	0.882154882154882	0.874055415617129	1	1	0.858880778588808	0.996794871794872	1	0.891666666666667	1	0.877828054298643	1	0.858156028368794	0.869318181818182	0.776978417266187	1	0.996732026143791	0.993055555555556	1	0.83974358974359	1	0.887892376681614	0.92156862745098	0.851063829787234	0.88929889298893	0.821656050955414	1	1	0.991803278688525	0.997578692493947	1	0.759493670886076	1	0.891129032258065	1	0.90234375	1	1	1	1	0.835365853658537	1	0.996491228070175	1	1	1	1	1	1	1	875	0.876543209876543	0.868263473053892	0.861736334405145	1	1	1	1	0.909090909090909	0.996124031007752	1	1	1	0.913669064748201	0.859090909090909	0.8875	0.995575221238938	1	1	1	0.815126050420168	0.886986301369863	1	1	1	1	1	1	1
scaffold147449|size981_467_A/T	0.916417910447761	1	0.956043956043956	0.854938271604938	0.760617760617761	0.937823834196891	0.910204081632653	0.87431693989071	0.989100817438692	1	1	1	0.83956043956044	0.947540983606557	1	0.838790931989924	1	0.993243243243243	0.839416058394161	0.942307692307692	0.910344827586207	0.795833333333333	0.928888888888889	0.832579185520362	1	1	1	0.875299760191847	1	0.993464052287582	0.979166666666667	0.84452296819788	0.814102564102564	1	0.905829596412556	0.936274509803922	1	0.940959409594096	0.917197452229299	0.99740932642487	0.837301587301587	0.864754098360656	0.74818401937046	0.929260450160772	0.852320675105485	1	0.891129032258065	0.851282051282051	0.8515625	0.853535353535353	1	0.904761904761905	0.880733944954128	0.914634146341463	0.858585858585859	0.936842105263158	0.897297297297297	1	0.943152454780362	0.930513595166163	0.855555555555556	0.915254237288136	1	1	0.941358024691358	0.844311377245509	0.890675241157556	0.94758064516129	0.89760348583878	0.722433460076046	0.746518105849582	1	0.848837209302326	0.761290322580645	0.939759036144578	0.86875	0.928057553956835	0.922727272727273	0.904166666666667	0.955752212389381	0.950354609929078	0.659259259259259	0.995726495726496	0.882352941176471	0.986301369863014	1	1	0.922794117647059	0.841666666666667	0.991869918699187	0.846846846846847	0.83411214953271
scaffold147449|size981_468_G/A	0.841791044776119	0.877887788778878	1	1	0.915057915057915	1	1	1	1	1	1	0.864951768488746	1	1	0.885521885521885	0.874055415617129	1	1	0.858880778588808	1	1	0.891666666666667	1	0.877828054298643	1	0.858156028368794	0.872159090909091	0.776978417266187	1	1	1	1	0.83974358974359	1	0.887892376681614	0.92156862745098	0.851063829787234	0.88929889298893	0.821656050955414	1	1	0.995901639344262	1	1	0.759493670886076	1	0.890688259109312	1	0.90234375	1	1	1	1	0.835365853658537	1	1	1	1	1	1	1	1	1	875	0.876543209876543	0.868263473053892	0.861736334405145	1	1	1	1	0.909090909090909	1	1	1	1	0.913669064748201	0.859090909090909	0.8875	1	1	1	1	0.815126050420168	0.886986301369863	1	1	1	1	1	1	1
scaffold147449|size981_469_G/C	0.841791044776119	0.877887788778878	1	1	0.915057915057915	1	1	1	0.997275204359673	1	1	0.864951768488746	1	1	0.885521885521885	0.874055415617129	1	1	0.856447688564477	1	1	0.891666666666667	1	0.877828054298643	1	0.858156028368794	0.869318181818182	0.776978417266187	1	1	1	1	0.83974358974359	1	0.887892376681614	0.92156862745098	0.851063829787234	0.88929889298893	0.821656050955414	1	1	0.995901639344262	1	1	0.759493670886076	1	0.891129032258065	1	0.90234375	0.953008838529445	0.994962216624685	0.995689655172414	1	0.835365853658537	1	1	1	1	1	1	1	1	0.997752808988764	875	0.876543209876543	0.868263473053892	0.861736334405145	1	1	1	1	0.909090909090909	1	1	1	1	0.913669064748201	0.859090909090909	0.8875	1	1	1	1	0.815126050420168	0.886986301369863	1	1	1	1	1	1	1
scaffold147449|size981_473_C/T	0.841791044776119	0.877887788778878	1	1	0.915057915057915	1	1	1	1	1	1	0.864951768488746	1	1	0.885521885521885	0.873096446700508	1	1	0.858880778588808	1	1	0.890295358649789	1	0.877828054298643	1	0.858156028368794	0.872159090909091	0.776978417266187	1	1	1	1	0.83974358974359	1	0.887387387387387	0.920987654320988	0.851063829787234	0.88929889298893	0.821656050955414	1	1	0.995884773662551	1	1	0.759493670886076	1	0.891129032258065	1	0.901960784313726	1	1	1	1	0.835365853658537	1	1	1	1	1	1	1	1	1	875	0.876543209876543	0.867867867867868	0.861736334405145	1	1	1	1	0.909090909090909	1	1	1	1	0.913669064748201	0.859090909090909	0.8875	1	1	1	1	0.815126050420168	0.885017421602787	1	1	1	1	1	1	1
scaffold147449|size981_474_A/C	0.841791044776119	0.877887788778878	1	1	0.915057915057915	1	1	1	1	1	1	0.864951768488746	1	1	0.885521885521885	0.873096446700508	1	1	0.858880778588808	1	1	0.890756302521008	1	0.877828054298643	1	0.858156028368794	0.872159090909091	0.776978417266187	1	1	1	1	0.83974358974359	1	0.887892376681614	0.921182266009852	0.851063829787234	0.88929889298893	0.821656050955414	1	1	0.995884773662551	1	1	0.759493670886076	1	0.891129032258065	1	0.90234375	1	1	1	1	0.835365853658537	1	1	1	1	1	1	1	1	1	875	0.876543209876543	0.867867867867868	0.861736334405145	1	1	1	1	0.909090909090909	1	1	1	1	0.913669064748201	0.859090909090909	0.8875	1	1	1	1	0.815126050420168	0.885416666666667	1	1	1	1	1	1	1
scaffold147502|size981_90_G/A	0.819587628865979	1	0.970149253731343	1	1	0.880952380952381	1	1	1	1	1	1	0.904040404040404	0.898395721925134	0.870967741935484	1	1	1	1	1	1	1	0.934426229508197	1	1	0.916666666666667	1	1	1	1	1	1	1	0.960726520280623	848	1	1	0.888198757763975	0.955665024630542	0.878787878787879	1	1	0.88	0.882926829268293	1	1	0.775641025641026	1	0.971014492753623	0.918367346938776	0.887096774193548	1	1	1	1	1	0.915094339622642	1	0.931034482758621	1	1	1	0.827586206896552	0.9	0.920792079207921	1	1	0.931972789115646	1	0.937007874015748	1	1	0.880281690140845	1	0.876923076923077	0.928571428571429	0.904761904761905	1	1	0.911111111111111	1	1	0.948529411764706	1	1	0.875912408759124	1	1	0.938461538461538	0.912790697674419	0.90625	0.898148148148148
scaffold147642|size979_749_A/C	0.878504672897196	0.906432748538012	0.896296296296296	0.857142857142857	0.910958904109589	0.9375	0.945054945054945	0.908163265306122	0.895927601809955	0.892857142857143	0.952380952380952	0.957055214723926	0.907317073170732	0.929133858267717	0.848214285714286	0.931818181818182	0.951724137931034	0.911392405063291	0.872509960159363	0.932885906040268	0.931372549019608	0.867469879518072	0.956331877729258	0.85	0.905263157894737	0.897435897435897	0.914285714285714	0.835365853658537	0.921052631578947	0.855769230769231	0.892307692307692	0.931372549019608	0.958333333333333	0.908787163798748	0.912087912087912	0.883928571428571	0.94488188976378	0.931034482758621	0.909774436090226	0.868852459016393	0.895424836601307	0.930232558139535	0.887573964497041	0.942307692307692	0.9375	0.928571428571429	0.985815602836879	0.937888198757764	0.895238095238095	0.914893617021277	0.918032786885246	0.919191919191919	0.885714285714286	0.877862595419847	0.907692307692308	0.928571428571429	0.901960784313726	0.912280701754386	0.903553299492386	0.873239436619718	0.833333333333333	0.893333333333333	0.909090909090909	0.790909090909091	0.866141732283465	0.900763358778626	0.94478527607362	0.94392523364486	0.923444976076555	0.91044776119403	0.947368421052632	0.922330097087379	0.916666666666667	0.932203389830508	0.92	912	0.895104895104895	0.916201117318436	0.892307692307692	0.903703703703704	0.915492957746479	0.96551724137931	0.910714285714286	0.890243902439024	0.926315789473684	0.926315789473684	0.936708860759494	0.927966101694915	0.814159292035398	0.868421052631579	0.946902654867257	0.923076923076923
scaffold147691|size978_741_T/C	0.932384341637011	935	0.920168067226891	0.882075471698113	0.883435582822086	1	0.944444444444444	1	0.997142857142857	1	1	1	0.896797153024911	1	1	916	1	0.932926829268293	1	1	0.91044776119403	1	0.996515679442509	1	0.73	1	0.946808510638298	0.697872340425532	1	1	0.911458333333333	0.915343915343915	1	1	0.898648648648649	0.924901185770751	1	0.915584415584416	0.928571428571429	1	1	1	0.943708609271523	1	1	0.614173228346457	0.93298969072165	1	0.918238993710692	0.832116788321168	1	1	1	1	0.952702702702703	0.901345291479821	1	0.777227722772277	0.932624113475177	1	1	1	1	1	1	1	1	1	1	1	1	1	0.868686868686869	0.933701657458563	0.890173410404624	1	0.886792452830189	1	0.913705583756345	1	0.864583333333333	1	0.932515337423313	1	0.947089947089947	1	1	1	1	1	0.948863636363636	0.881040892193309
scaffold147691|size978_759_G/A	1	1	1	1	1	0.868421052631579	0.901234567901235	1	0.805714285714286	0.88622754491018	1	1	1	0.904347826086957	1	1	0.749003984063745	1	1	1	1	1	0.940766550522648	1	1	1	1	1	1	1	1	0.904761904761905	1	1	1	0.91304347826087	1	1	1	0.736607142857143	0.813664596273292	0.895287958115183	1	1	1	1	1	1	1	1	0.885826771653543	1	0.886486486486487	1	0.905405405405405	0.932735426008969	1	1	1	0.654901960784314	0.904761904761905	1	0.797979797979798	1	0.889473684210526	1	1	1	0.917312661498708	1	0.929824561403509	0.880503144654088	1	1	1	1	1	1	1	1	1	1	1	1	1	0.755882352941176	0.88	1	1	0.927927927927928	1	1
scaffold147707|size978_50_C/T	0.90948275862069	1	0.946601941747573	0.848648648648649	0.993421052631579	0.852112676056338	1	0.856060606060606	0.898181818181818	0.99390243902439	0.871287128712871	1	0.935344827586207	0.957894736842105	0.932960893854749	0.927659574468085	1	0.881443298969072	0.853658536585366	0.771428571428571	1	0.72108843537415	0.896396396396396	0.808510638297872	1	1	1	0.893470790378007	1	1	0.925742574257426	0.928934010152284	1	1	0.926229508196721	0.938775510204082	0.941558441558442	0.89937106918239	935	1	1	0.908108108108108	0.929411764705882	0.929245283018868	1	1	0.940298507462687	0.76	1	1	0.863636363636364	0.922680412371134	0.939024390243902	1	1	1	1	1	0.940639269406393	0.940886699507389	1	0.796511627906977	0.903381642512077	0.801932367149758	0.89937106918239	0.904255319148936	0.852216748768473	0.83695652173913	0.919678714859438	1	1	1	0.926553672316384	1	1	0.857142857142857	0.916201117318436	0.880952380952381	0.909090909090909	0.955696202531646	0.959183673469388	1	1	0.934463305104072	0.797169811320755	1	0.926605504587156	0.91578947368421	0.924050632911392	0.879194630872483	0.955128205128205	1
scaffold147727|size978_413_G/A	0.926365795724466	1	0.996610169491525	0.84	0.876288659793814	0.903553299492386	0.928251121076233	0.912568306010929	0.923832923832924	0.905325443786982	0.910216718266254	1	0.893617021276596	1	0.911196911196911	1	0.892583120204604	1	0.920918367346939	0.934707903780069	1	0.944664031620553	0.846820809248555	0.914529914529915	1	1	0.775330396475771	0.997701149425287	0.884976525821596	0.851428571428571	0.777777777777778	0.852307692307692	0.93719806763285	1	0.921739130434783	0.904761904761905	1	0.916666666666667	0.996428571428571	0.858736059479554	1	0.939130434782609	0.781472684085511	0.963333333333333	0.937743190661479	0.9375	0.926829268292683	1	1	0.770491803278688	0.927170868347339	1	0.835106382978723	0.926267281105991	1	0.93469387755102	1	1	0.93717277486911	0.858267716535433	0.931428571428571	1	1	1	0.928327645051195	0.928774928774929	1	0.819607843137255	0.933333333333333	1	1	0.904545454545455	0.935483870967742	0.927710843373494	1	0.897810218978102	0.895522388059702	0.864197530864197	0.996124031007752	1	0.857954545454545	1	0.925764192139738	1	1	0.910755148741419	1	0.918478260869565	0.784688995215311	0.930612244897959	0.950191570881226	0.945454545454545
scaffold147727|size978_419_C/G	0.779097387173397	0.716374269005848	0.908783783783784	0.534545454545455	0.797927461139896	0.691919191919192	0.801801801801802	0.912568306010929	0.638820638820639	0.627218934911243	0.705882352941177	0.441717791411043	0.662613981762918	0.584158415841584	0.795366795366795	0.777227722772277	1	0.743478260869565	0.571428571428571	1	0.780082987551867	0.763779527559055	0.898843930635838	0.459574468085106	1	0.838888888888889	0.814977973568282	1	0.997652582159624	0.557142857142857	0.67003367003367	0.8	0.603864734299517	1	0.78695652173913	0.609561752988048	0.732824427480916	0.693181818181818	1	1	0.842809364548495	0.7	0.802380952380952	0.683333333333333	0.671875	1	0.723404255319149	0.839622641509434	0.681159420289855	0.622950819672131	0.790502793296089	0.795744680851064	0.590425531914894	0.678899082568807	0.870229007633588	0.771428571428571	0.722448979591837	1	0.655263157894737	0.620553359683794	0.868571428571429	0.848024316109423	0.798053527980535	0.866108786610879	0.525597269624573	0.728571428571429	0.835777126099707	0.67843137254902	0.728323699421965	0.833333333333333	0.679300291545189	0.840909090909091	0.604838709677419	0.701807228915663	0.670588235294118	0.675182481751825	0.645522388059702	0.670781893004115	0.732558139534884	0.779342723004695	0.857954545454545	0.833333333333333	0.807860262008734	0.913978494623656	0.672566371681416	1	0.46524064171123	0.77445652173913	0.799043062200957	0.620408163265306	0.777777777777778	0.633333333333333
scaffold147789|size977_394_A/C	0.835164835164835	0.738805970149254	0.823529411764706	0.766666666666667	0.817391304347826	864	0.831325301204819	0.833333333333333	0.638888888888889	0.950980392156863	0.860927152317881	0.611464968152866	0.654088050314465	0.910714285714286	0.895522388059702	0.743455497382199	1	1	0.830687830687831	0.559440559440559	0.84	0.901639344262295	0.926470588235294	0.747572815533981	1	1	0.87719298245614	1	1	0.788461538461538	0.911290322580645	0.83969465648855	0.965909090909091	0.821218040920616	0.881720430107527	0.824427480916031	0.807692307692308	0.703947368421053	0.80188679245283	1	0.821428571428571	0.730337078651685	0.921686746987952	0.727272727272727	0.685185185185185	0.681159420289855	0.795774647887324	0.526315789473684	0.774193548387097	0.883720930232558	1	0.847826086956522	0.696078431372549	0.727272727272727	0.948979591836735	0.804347826086957	0.75	1	0.720930232558139	0.60958904109589	0.961538461538462	0.492424242424242	1	0.874074074074074	0.804511278195489	0.840277777777778	0.697183098591549	0.793650793650794	0.724324324324324	0.5703125	1	0.908163265306122	0.701612903225806	0.918032786885246	0.833333333333333	0.925675675675676	0.901639344262295	0.853146853146853	0.628099173553719	0.733333333333333	0.911111111111111	0.654545454545455	0.75531914893617	0.913978494623656	0.816455696202532	1	0.725806451612903	0.609090909090909	0.87378640776699	0.827067669172932	0.910891089108911	0.935064935064935
scaffold147792|size977_206_C/T	0.812064965197216	0.772861356932153	0.647058823529412	0.851415094339623	1	1	0.798634812286689	0.838827838827839	0.918544194107452	0.800664451827243	0.833802816901408	0.997524752475248	0.934990439770555	1	0.91830985915493	1	0.650406504065041	0.857142857142857	0.998091603053435	0.761904761904762	0.831099195710456	0.934169278996865	1	0.996732026143791	0.439834024896266	0.844444444444444	0.909365558912387	0.933797909407665	0.476694915254237	0.9375	0.918575063613232	0.70627802690583	0.897727272727273	0.435643564356436	0.794392523364486	0.841225626740947	0.915068493150685	0.720316622691293	0.886649874055416	0.526315789473684	0.852691218130312	1	1	0.828693790149893	0.941176470588235	0.762755102040816	0.8	0.714285714285714	0.915032679738562	0.760355029585799	0.919168591224019	1	0.92578125	0.929577464788732	0.935483870967742	0.826989619377163	0.814345991561181	0.400749063670412	0.827037773359841	1	0.724409448818898	0.920980926430518	0.912017167381974	0.918681318681319	1	0.827800829875519	0.930885529157667	1	0.924324324324324	0.74203821656051	0.921621621621622	0.911864406779661	0.909638554216867	0.9453125	0.806338028169014	0.922077922077922	0.82018927444795	0.892638036809816	0.933333333333333	1	0.886792452830189	1	0.905844155844156	0.930817610062893	0.658940397350993	0.303191489361702	1	0.91304347826087	0.997347480106101	0.944444444444444	0.782426778242678	0.995359628770302
scaffold147897|size976_154_C/T	0.613899613899614	0.673913043478261	0.888297872340426	0.5	0.654867256637168	0.79746835443038	0.862745098039216	525	0.808743169398907	0.875776397515528	0.920398009950249	0.389312977099237	0.679245283018868	0.634615384615385	0.782312925170068	0.52093023255814	1	0.729064039408867	544	0.726666666666667	0.553956834532374	0.692771084337349	0.590551181102362	0.666666666666667	0.873949579831933	0.504950495049505	0.458015267175573	0.996212121212121	1	0.478527607361963	0.795918367346939	0.820224719101124	0.538461538461538	0.941176470588235	0.583333333333333	0.58273381294964	0.743421052631579	0.619289340101523	0.882022471910112	1	0.808290155440414	0.605042016806723	0.805369127516778	0.732394366197183	0.645833333333333	1	0.565934065934066	0.561728395061728	0.878787878787879	0.58955223880597	1	0.768472906403941	0.359223300970874	0.371428571428571	0.758389261744966	0.903846153846154	0.60958904109589	0.947368421052632	0.757894736842105	0.717171717171717	0.95	0.506849315068493	1	0.671641791044776	0.702564102564103	0.781512605042017	0.525773195876289	0.77124183006536	0.73489932885906	0.734104046242775	0.87603305785124	0.668674698795181	0.73125	0.889795918367347	0.596273291925466	0.606451612903226	0.601941747572815	0.66025641025641	0.604790419161677	0.811688311688312	0.709677419354839	0	0.767605633802817	0.693333333333333	0.865921787709497	1	0.772277227722772	0.545454545454545	0.673469387755102	0.654088050314465	0.616666666666667	0.684824902723735
scaffold147897|size976_156_A/T	0.996138996138996	0.962162162162162	0.978723404255319	0.868421052631579	0.938053097345133	0.924050632911392	1	0.8625	1	1	0.920398009950249	1	0.94811320754717	0.692307692307692	1	0.813953488372093	1	0.960591133004926	944	0.893333333333333	0.808988764044944	0.746987951807229	0.937728937728938	0.731884057971015	0.873949579831933	0.881188118811881	1	1	1	0.907975460122699	0.898648648648649	0.82122905027933	0.776923076923077	1	1	0.886666666666667	0.894736842105263	0.822335025380711	1	1	0.927461139896373	0.705882352941177	0.929530201342282	0.788732394366197	1	1	1	0.925925925925926	1	0.895522388059702	1	0.960591133004926	0.796116504854369	1	0.959731543624161	1	0.86986301369863	0.947368421052632	0.836842105263158	0.858585858585859	1	0.815068493150685	1	0.865671641791045	0.784615384615385	0.920168067226891	0.907216494845361	0.928104575163399	0.916107382550336	0.878612716763006	1	0.825301204819277	0.95625	1	0.906832298136646	0.935483870967742	1	0.935897435897436	0.81437125748503	1	0.913978494623656	1	1	0.828947368421053	0.949720670391061	1	0.881188118811881	0.915584415584416	0.795918367346939	1	1	1
scaffold147897|size976_191_C/G	0.891891891891892	0.832432432432432	0.659574468085106	1	0.831858407079646	0.765822784810127	0.790849673202614	0.9	0.800546448087432	0.813664596273292	0.72636815920398	1	0.69811320754717	0.673076923076923	0.748299319727891	0.730232558139535	0.473251028806584	0.793103448275862	924	0.9	0.926966292134832	0.873493975903614	0.89010989010989	0.992753623188406	0.588235294117647	0.841584158415842	1	0.602272727272727	0.671328671328671	0.809815950920245	0.810810810810811	0.659217877094972	0.807692307692308	0.838235294117647	0.935185185185185	0.906666666666667	0.723684210526316	0.710659898477157	0.449438202247191	0.479041916167665	0.844559585492228	0.815126050420168	0.644295302013423	0.812206572769953	0.868055555555556	0.225225225225225	0.901639344262295	0.820987654320988	1	0.76865671641791	0.537634408602151	0.753694581280788	0.883495145631068	0.961904761904762	0.711409395973154	0.814102564102564	0.794520547945205	0.452631578947368	0.889473684210526	0.883838383838384	775	0.554794520547945	0.572519083969466	0.681592039800995	0.635897435897436	0.777310924369748	0.757731958762887	0.803921568627451	0.728187919463087	0.716763005780347	0.743801652892562	0.704819277108434	0.6875	0.697959183673469	0.652173913043478	0.67741935483871	0.864077669902913	0.724358974358974	0.610778443113772	0.74025974025974	0.849462365591398	1	0.781456953642384	0.868421052631579	0.70391061452514	0.895238095238095	0.831683168316832	0.87012987012987	0.73469387755102	0.925465838509317	0.9	0.692607003891051
scaffold147951|size975_823_G/A	1	0.791666666666667	0.829787234042553	0.577586206896552	0.771653543307087	0.868613138686131	0.887218045112782	0.691358024691358	0.992805755395683	1	1	1	0.561855670103093	0.900584795321637	1	0.704347826086957	0.59009009009009	0.867647058823529	0.586734693877551	0.907692307692308	1	1	0.808080808080808	0.925675675675676	0.794392523364486	0.804347826086957	0.75	0.864864864864865	0.657258064516129	0.686440677966102	1	0.99290780141844	0.883116883116883	0.414285714285714	1	0.917721518987342	0.747368421052632	0.73134328358209	0.347826086956522	0.679802955665025	0.588607594936709	0.866666666666667	0.774509803921569	1	0.782051282051282	0.52027027027027	1	0.545454545454545	1	0.730496453900709	0.834254143646409	0.92	0.804597701149425	0.926605504587156	0.833333333333333	0.876106194690266	0.857142857142857	0.788461538461538	0.832618025751073	0.861788617886179	1	0.711267605633803	0.669724770642202	0.4765625	0.876344086021505	0.925925925925926	0.771604938271605	1	0.910714285714286	1	0.811965811965812	875	0.592592592592593	0.902702702702703	1	0.873563218390805	1	0.770588235294118	0.78030303030303	1	1	1	1	1	1	0.692063492063492	0.564516129032258	0.553719008264463	0.644859813084112	0.814814814814815	0.883720930232558	1
scaffold148003|size974_812_G/A	0.911504424778761	1	0.957446808510638	0.871621621621622	0.89922480620155	0.8	1	1	0.932203389830508	1	0.877300613496933	0.848920863309353	0.821428571428571	875	0.88	0.868181818181818	1	1	0.71830985915493	0.738805970149254	0.867132867132867	0.829787234042553	0.995670995670996	0.689024390243902	1	1	0.93006993006993	0.889952153110048	1	0.709677419354839	1	0.861271676300578	0.873949579831933	0.981132075471698	0.840909090909091	0.9	0.854961832061069	1	0.881944444444444	1	0.873417721518987	0.78448275862069	0.65748031496063	1	1	1	0.865771812080537	0.838983050847458	0.82051282051282	0.874213836477987	1	0.707792207792208	0.989795918367347	0.817647058823529	1	1	1	1	0.694581280788177	0.737142857142857	1	0.919075144508671	1	1	0.907894736842105	0.933628318584071	0.701834862385321	0.95049504950495	0.914754098360656	0.8	0.880239520958084	0.929133858267717	0.865384615384615	1	0.90625	0.761290322580645	0.592307692307692	1	0.765957446808511	0.940677966101695	0.914285714285714	0.895611396663831	1	0.909090909090909	0.862595419847328	1	0.938775510204082	0.71304347826087	0.837349397590361	0.866242038216561	0.923076923076923	1
scaffold148003|size974_831_C/T	0.650442477876106	0.798882681564246	0.695035460992908	0.812080536912752	0.75968992248062	0.664285714285714	0.811764705882353	0.684684684684685	0.779661016949153	0.785046728971963	0.521472392638037	0.640287769784173	0.704081632653061	0.5375	528	0.75	1	0.698924731182796	0.643192488262911	0.619402985074627	0.741258741258741	0.815602836879433	0.865800865800866	0.945121951219512	0.652482269503546	575	0.826388888888889	0.728571428571429	0.542682926829268	0.844086021505376	0.575342465753425	0.624277456647399	0.596638655462185	0.339622641509434	0.727272727272727	0.692857142857143	0.83969465648855	0.774869109947644	0.888888888888889	1	0.816455696202532	0.663793103448276	0.618110236220472	0.652849740932642	0.666666666666667	0.78804347826087	0.684563758389262	0.711864406779661	0.754237288135593	0.861635220125786	0.483253588516746	0.487012987012987	0.326530612244898	0.7	0.813186813186813	0.786324786324786	0.860927152317881	0.503597122302158	0.694581280788177	0.708571428571429	0.923076923076923	0.861271676300578	0.820652173913043	0.814569536423841	0.620915032679739	0.86283185840708	0.811926605504587	0.514851485148515	0.885245901639344	0.896296296296296	0.88622754491018	0.771653543307087	0.721153846153846	0.673758865248227	0.71875	0.567741935483871	0.753846153846154	0.732142857142857	0.687943262411348	0.686440677966102	0.79047619047619	0.724055375229299	0.680327868852459	1	0.803030303030303	0.571428571428571	0.836734693877551	0.652173913043478	0.734939759036145	0.592356687898089	0.923076923076923	0.830097087378641
scaffold148067|size974_157_G/A	1	0.868932038834951	0.846938775510204	0.776536312849162	0.8875	0.930232558139535	1	0.91304347826087	1	0.936842105263158	0.82051282051282	1	0.900862068965517	0.826771653543307	0.759493670886076	1	1	0.89119170984456	0.937269372693727	0.995798319327731	1	0.920792079207921	0.99609375	0.920454545454545	1	1	1	0.919847328244275	1	1	1	0.995454545454545	896	1	1	1	1	0.857142857142857	0.932384341637011	0.995391705069124	0.906040268456376	0.760869565217391	1	1	0.940540540540541	1	1	1	0.921182266009852	0.873333333333333	1	0.826923076923077	0.914893617021277	0.918238993710692	0.884353741496599	1	0.941176470588235	1	1	0.919642857142857	0.921875	1	0.919075144508671	0.898305084745763	0.752475247524752	1	1	0.777777777777778	0.905172413793103	0.926701570680628	0.790794979079498	0.888297872340426	0.939597315436242	0.91747572815534	1	0.926829268292683	0.934210526315789	0.923857868020305	0.847715736040609	0.801324503311258	1	1	0.849056603773585	0.898203592814371	1	1	0.94949494949495	0.963541666666667	0.858108108108108	1	1	0.877952755905512
scaffold148142|size973_354_C/T	0.782945736434108	0.761904761904762	0.944055944055944	0.841463414634146	0.679389312977099	0.905511811023622	0.866071428571429	0.914529914529915	0.786111111111111	0.957264957264957	0.916201117318436	0.851063829787234	0.852760736196319	0.808743169398907	0.865384615384615	0.770408163265306	1	0.664634146341463	0.841666666666667	0.805970149253731	0.576642335766423	0.885350318471338	0.9375	0.695035460992908	1	0.79646017699115	0.806201550387597	0.994736842105263	1	0.816091954022989	0.67175572519084	0.578512396694215	0.850746268656716	1	0.822222222222222	0.943089430894309	0.816666666666667	0.883870967741936	1	1	0.788235294117647	0.794871794871795	0.935344827586207	0.955555555555556	0.809160305343511	1	0.8125	0.825503355704698	0.746153846153846	0.81875	1	0.738562091503268	0.817073170731707	0.709677419354839	0.865979381443299	0.9375	0.798657718120805	1	0.851428571428571	1	0.839506172839506	0.873417721518987	0.940886699507389	0.942408376963351	0.786127167630058	0.684931506849315	0.807909604519774	0.955307262569832	0.9	0.943820224719101	0.931818181818182	0.920634920634921	0.850467289719626	0.911764705882353	0.82	0.932098765432099	0.803418803418803	0.911242603550296	0.94047619047619	0.901162790697674	0.935779816513762	0.859300762998306	0.896551724137931	0.863636363636364	0.682539682539683	1	0.894736842105263	0.852941176470588	0.968944099378882	0.804597701149425	0.864864864864865	0.738461538461539
scaffold148142|size973_391_T/G	0.914396887159533	0.958083832335329	0.958041958041958	0.951219512195122	0.938931297709924	0.880952380952381	0.954545454545455	0.94017094017094	0.926966292134832	0.931623931623932	0.938202247191011	0.914893617021277	0.877300613496933	0.873626373626374	0.941935483870968	0.917948717948718	0.925925925925926	0.945121951219512	0.937238493723849	0.970149253731343	0.919117647058823	0.903846153846154	0.940711462450593	0.893617021276596	0.946666666666667	0.920353982300885	0.922480620155039	0.957894736842105	0.893518518518518	0.92485549132948	0.923664122137405	0.9	0.940298507462687	0.90625	0.9	0.942622950819672	925	0.92258064516129	0.923076923076923	0.906542056074766	0.935294117647059	0.913793103448276	0.951327433628319	0.933333333333333	0.945736434108527	0.910179640718563	0.913793103448276	0.925675675675676	0.946153846153846	0.9625	0.913978494623656	0.928104575163399	0.926829268292683	0.903225806451613	0.989583333333333	0.925531914893617	0.912162162162162	0.940886699507389	0.942857142857143	0.913978494623656	0.950617283950617	0.873417721518987	0.931034482758621	0.914893617021277	0.924418604651163	0.944827586206897	0.915254237288136	0.931818181818182	0.951048951048951	0.926136363636364	0.954545454545455	0.936507936507937	0.953271028037383	0.905882352941176	0.89	0.919753086419753	0.905982905982906	0.952662721893491	0.904761904761905	0.911764705882353	0.944444444444444	0.927549842507553	0.956521739130435	0.931818181818182	0.951612903225806	0.929961089494163	0.873684210526316	0.93491124260355	0.888198757763975	0.959537572254335	0.959459459459459	0.93298969072165
scaffold148174|size972_341_A/G	0.897233201581028	0.866242038216561	1	1	1	1	0.991525423728814	1	0.813868613138686	0.888059701492537	1	1	0.917127071823204	0.830188679245283	0.957055214723926	1	1	0.883116883116883	0.927884615384615	0.918367346938776	0.93956043956044	0.789855072463768	1	0.881118881118881	1	0.913978494623656	0.904458598726115	0.92156862745098	1	1	0.942196531791908	1	0.9375	1	0.855855855855856	1	0.910344827586207	0.694805194805195	0.903225806451613	1	0.901960784313726	0.889908256880734	1	0.827380952380952	0.888888888888889	1	0.910714285714286	0.834394904458599	0.793388429752066	0.858333333333333	0.885964912280702	0.809210526315789	0.881944444444444	1	0.85	1	1	1	0.940886699507389	0.890322580645161	0.931509075254392	1	0.914438502673797	0.914285714285714	0.915151515151515	0.890710382513661	1	1	0.921487603305785	1	0.830601092896175	1	0.89922480620155	0.850299401197605	1	0.909090909090909	0.952702702702703	1	0.888888888888889	1	1	1	1	0.932038834951456	0.828947368421053	1	1	0.861271676300578	0.752475247524752	0.938356164383562	0.918918918918919	1
scaffold148174|size972_363_C/T	0.893280632411067	0.949044585987261	0.969230769230769	1	0.816666666666667	0.845588235294118	0.949152542372881	0.729508196721312	0.715328467153285	0.932835820895522	0.886666666666667	0.64375	0.834254143646409	0.79874213836478	0.94478527607362	0.927536231884058	0.994818652849741	0.947712418300654	0.927884615384615	0.904761904761905	0.868131868131868	0.927536231884058	815	0.741258741258741	1	0.935483870967742	0.89171974522293	0.950980392156863	1	0.830508474576271	0.803468208092486	0.952095808383233	0.821428571428571	0.857142857142857	0.882882882882883	0.789855072463768	0.806896551724138	0.876623376623377	0.929032258064516	1	0.862745098039216	0.917431192660551	0.833333333333333	0.946428571428571	0.954887218045113	0.92090395480226	0.952380952380952	0.955414012738854	0.851239669421488	925	0.925438596491228	0.815789473684211	0.840277777777778	1	0.8125	0.893129770992366	1	1	0.832512315270936	0.858064516129032	0.891043796928157	0.86144578313253	1	1	0.854545454545454	0.956284153005464	0.908496732026144	0.77037037037037	0.805785123966942	0.833333333333333	0.836065573770492	0.923076923076923	0.844961240310077	0.748502994011976	0.890756302521008	0.916083916083916	0.851351351351351	0.774647887323944	0.902777777777778	0.941176470588235	1	0.924242424242424	0.820224719101124	0.825242718446602	1	1	0.97	0.930635838150289	0.96039603960396	0.787671232876712	0.966216216216216	0.891625615763547
scaffold148179|size972_792_G/A	0.68025078369906	0.633165829145729	0.865116279069767	0.780269058295964	0.534883720930233	0.88265306122449	0.751515151515151	0.691860465116279	0.869879518072289	0.696774193548387	0.783549783549784	0.709090909090909	0.803636363636364	0.581967213114754	0.856540084388186	0.456869009584665	0.755244755244755	0.547872340425532	0.580128205128205	0.683982683982684	0.756410256410256	0.497630331753554	0.71031746031746	0.618604651162791	1	0.666666666666667	0.632768361581921	0.925233644859813	0.899408284023669	0.630681818181818	0.669724770642202	0.633064516129032	0.404624277456647	0.876543209876543	0.697142857142857	0.573770491803279	0.404878048780488	0.624489795918367	0.879310344827586	0.920792079207921	0.639269406392694	0.525714285714286	0.747634069400631	0.56	0.891025641025641	0.91063829787234	0.704918032786885	0.770408163265306	0.764331210191083	0.686274509803922	0.891050583657588	0.632352941176471	0.425806451612903	0.569060773480663	0.613333333333333	0.802469135802469	0.701149425287356	1	0.636986301369863	0.753623188405797	744	0.593607305936073	0.711409395973154	0.805309734513274	0.630081300813008	0.592156862745098	0.77992277992278	0.761904761904762	0.777777777777778	0.528795811518325	0.644897959183673	0.527472527472527	0.786096256684492	0.694779116465863	0.550632911392405	0.674641148325359	0.689320388349515	0.753363228699552	0.717703349282297	0.764705882352941	0.558620689655172	0.573529411764706	0.649717514124294	0.851612903225806	0.606060606060606	0.905044510385757	0.873333333333333	0.663636363636364	0.739884393063584	0.687224669603524	0.75	0.711475409836066
scaffold148186|size972_904_T/G	0.886153846153846	0.826568265682657	0.880434782608696	0.882352941176471	1	0.790123456790123	0.873831775700935	1	0.821705426356589	0.81592039800995	0.911016949152542	1	0.69	0.883064516129032	0.889795918367347	0.790123456790123	0.559808612440191	0.790598290598291	0.770666666666667	0.867469879518072	1	0.932539682539683	1	1	0.882352941176471	0.796178343949045	0.729613733905579	0.748251748251748	0.648648648648649	1	0.764285714285714	0.888412017167382	1	1	0.899328859060403	0.908163265306122	0.761194029850746	1	0.645985401459854	0.8714859437751	1	1	0.770833333333333	0.889285714285714	0.767955801104972	0.700787401574803	0.895131086142322	0.903508771929825	1	0.910112359550562	0.995594713656388	0.924812030075188	0.912820512820513	1	0.987577639751553	0.909090909090909	0.898550724637681	0.929133858267717	0.902097902097902	1	1	1	0.870848708487085	0.898496240601504	1	0.873076923076923	0.913978494623656	0.893129770992366	0.823821339950372	1	0.778225806451613	0.786290322580645	0.738197424892704	0.629496402877698	0.89	0.73015873015873	0.916666666666667	0.904382470119522	0.889502762430939	0.847161572052402	1	1	1	1	0.781954887218045	0.539956803455723	0.9375	0.9198606271777	0.865217391304348	0.795652173913043	1	0.89974293059126
scaffold148277|size971_525_C/T	0.766949152542373	0.708661417322835	0.847619047619048	808	0.772455089820359	0.752941176470588	0.75968992248062	0.764705882352941	0.69205298013245	0.741666666666667	0.713375796178344	0.739583333333333	0.81025641025641	0.697142857142857	0.825688073394495	0.688995215311005	0.908045977011494	0.915094339622642	0.587301587301587	0.677685950413223	0.715277777777778	0.87741935483871	0.705882352941177	0.75	0.870967741935484	0.896103896103896	0.732954545454545	1	0.879781420765027	0.9	0.687943262411348	0.957055214723926	0.627906976744186	0.774652044993456	0.757894736842105	0.789473684210526	0.882882882882883	0.916666666666667	0.884615384615385	0.961538461538462	0.823204419889503	0.769230769230769	0.880658436213992	0.811594202898551	0.802325581395349	0.826086956521739	0.75	0.72108843537415	0.845161290322581	0.8	0.823529411764706	0.727272727272727	0.633928571428571	0.609195402298851	0.818181818181818	0.727848101265823	0.9765625	0.865546218487395	0.752808988764045	0.804347826086957	0.566666666666667	875	0.711627906976744	0.717105263157895	0.671957671957672	0.897637795275591	0.706161137440758	0.504950495049505	0.851351351351351	0.694117647058824	0.618181818181818	0.738461538461539	0.821192052980132	0.632530120481928	0.708860759493671	0.73134328358209	0.796992481203007	544	0.685534591194969	0.788235294117647	0.748201438848921	0.53448275862069	0.909836065573771	0.898148148148148	0.954545454545455	0.87027027027027	0.831325301204819	0.719101123595506	0.682539682539683	0.879120879120879	0.651785714285714	0.811224489795918
scaffold148277|size971_535_T/C	0.877118644067797	0.881889763779528	0.838095238095238	928	0.946107784431138	0.905882352941176	1	1	0.937293729372937	1	0.885350318471338	1	0.876923076923077	0.925714285714286	0.954128440366973	0.971291866028708	0.747126436781609	0.905660377358491	0.956349206349206	1	1	0.935483870967742	0.963235294117647	0.955555555555556	0.806451612903226	0.909090909090909	0.903409090909091	0.891666666666667	0.530054644808743	0.834254143646409	1	0.975460122699387	1	0.916347484677953	0.91578947368421	0.942583732057416	1	0.858974358974359	0.91025641025641	0.717948717948718	0.94475138121547	1	0.860082304526749	1	0.866279069767442	0.826086956521739	0.863095238095238	0.952380952380952	0.890322580645161	0.876190476190476	0.766423357664234	0.941176470588235	1	0.931034482758621	0.848484848484849	0.962025316455696	0.9296875	0.694214876033058	0.955056179775281	0.963768115942029	0.916666666666667	1	0.851162790697674	0.907894736842105	0.920634920634921	0.78740157480315	0.947867298578199	0.97029702970297	1	0.9	0.963636363636364	0.907692307692308	0.933774834437086	0.957831325301205	1	0.940298507462687	0.962406015037594	976	0.949685534591195	1	0.949640287769784	1	0.868852459016393	0.87962962962963	0.858585858585859	0.816216216216216	0.91566265060241	0.98314606741573	0.936507936507937	0.923076923076923	0.901785714285714	0.903061224489796
scaffold148277|size971_577_C/T	1	0.905511811023622	0.952380952380952	896	1	0.964705882352941	0.930232558139535	1	0.973597359735974	0.941666666666667	0.955414012738854	1	0.948717948717949	0.96	1	0.92822966507177	0.689655172413793	0.877358490566038	1	1	1	0.929032258064516	0.915441176470588	0.977777777777778	0.903225806451613	0.922077922077922	0.920454545454545	0.783333333333333	0.901639344262295	0.889502762430939	1	0.907975460122699	1	0.946066640829066	1	0.913875598086124	1	0.923076923076923	0.935897435897436	0.641025641025641	0.977900552486188	1	0.905349794238683	0.949275362318841	0.924418604651163	0.898550724637681	1	1	0.974193548387097	0.914285714285714	0.883211678832117	0.951871657754011	1	0.931034482758621	0.95959595959596	0.955696202531646	1	0.925619834710744	0.926966292134832	0.949275362318841	0.983333333333333	1	0.874418604651163	0.914473684210526	1	0.921259842519685	0.95260663507109	1	1	0.976470588235294	1	0.9	0.966887417218543	1	1	0.940298507462687	0.932330827067669	0.92	0.962264150943396	1	0.971223021582734	1	0.967213114754098	1	0.934343434343434	0.902702702702703	0.951807228915663	1	0.912698412698413	0.901098901098901	0.9375	0.954081632653061
scaffold148284|size971_663_C/T	0.914772727272727	1	1	1	0.897196261682243	0.9	0.876543209876543	0.872881355932203	1	1	0.932773109243697	1	0.900763358778626	1	0.929133858267717	0.941935483870968	1	1	1	1	1	1	1	0.826086956521739	1	1	1	1	1	0.905797101449275	1	0.858585858585859	1	1	0.923913043478261	1	0.939655172413793	1	1	1	1	1	1	1	0.91358024691358	1	0.914728682170543	0.953125	0.86	1	0.989583333333333	0.814814814814815	0.989010989010989	0.91588785046729	1	0.872093023255814	1	0.99	1	0.900900900900901	1	0.839622641509434	1	0.911504424778761	1	1	1	1	1	0.94047619047619	1	1	0.908045977011494	0.966216216216216	1	1	1	0.850877192982456	1	1	0.892307692307692	1	0.912087912087912	0.921875	0.92814371257485	1	0.78	0.959459459459459	0.922077922077922	1	0.922330097087379	1
scaffold148284|size971_713_G/A	0.915254237288136	1	0.979591836734694	0.928571428571429	0.682242990654206	1	0.802469135802469	0.663865546218487	0.911602209944751	0.84375	0.747899159663866	1	1	1	0.913385826771654	0.896774193548387	1	1	0.89375	0.797101449275362	0.797202797202797	1	0.935897435897436	1	1	0.918918918918919	0.894308943089431	0.906779661016949	1	0.811594202898551	0.814814814814815	0.939393939393939	0.676923076923077	1	0.902173913043478	0.657534246575342	0.724137931034483	0.935714285714286	0.868421052631579	1	0.747474747474748	1	0.521472392638037	0.925373134328358	1	1	0.89922480620155	1	0.81	0.793650793650794	1	0.935779816513762	0.901098901098901	0.953271028037383	0.804123711340206	0.872093023255814	0.752475247524752	1	0.796610169491525	1	0.886792452830189	0.792452830188679	1	1	0.874125874125874	0.892857142857143	0.894736842105263	0.899280575539568	0.823529411764706	1	0.834645669291339	0.861702127659574	1	0.864864864864865	0.551282051282051	1	1	1	0.846153846153846	0.827956989247312	1	1	0.879120879120879	0.6875	0.922155688622755	1	0.76	1	1	0.938775510204082	0.932038834951456	0.78
scaffold148405|size969_796_C/T	0.782334384858044	0.736401673640167	0.885714285714286	0.911646586345382	0.764705882352941	0.678217821782178	0.820652173913043	0.699421965317919	1	0.887700534759358	0.995726495726496	0.909090909090909	0.916376306620209	932	0.914893617021277	1	1	0.891774891774892	0.673239436619718	0.676855895196507	0.894736842105263	0.932432432432432	0.932475884244373	0.890547263681592	0.908571428571429	0.862745098039216	0.677725118483412	0.865573770491803	1	0.860759493670886	0.896860986547085	0.935483870967742	0.72	1	0.826086956521739	0.795555555555556	0.855670103092783	0.821011673151751	0.923076923076923	1	0.808333333333333	0.826315789473684	0.852861035422343	0.854368932038835	0.650793650793651	1	0.829145728643216	0.550660792951542	0.68075117370892	1	0.918367346938776	0.859030837004405	0.736263736263736	0.837696335078534	0.929824561403509	0.831632653061224	0.807291666666667	0.934782608695652	0.849180327868852	0.851485148514851	0.878260869565217	0.856540084388186	0.891402714932127	1	812	0.762845849802372	0.730337078651685	0.930693069306931	0.772727272727273	0.753303964757709	0.904977375565611	0.822857142857143	0.893617021276596	0.908653846153846	0.75	0.751243781094527	0.920212765957447	0.804232804232804	0.751196172248804	0.835051546391753	0.831932773109244	0.485148514851485	0.903743315508021	0.848684210526316	0.72020725388601	1	0.952755905511811	0.601659751037344	0.787037037037037	0.921397379912664	0.861538461538462	0.737201365187713
scaffold148405|size969_804_G/C	0.94006309148265	0.912133891213389	0.942857142857143	0.995983935742972	0.813725490196078	0.940886699507389	0.994565217391304	0.786127167630058	0.924137931034483	0.903743315508021	0.888412017167382	0.76555023923445	0.930555555555556	0.99601593625498	1	0.848056537102474	1	0.948051948051948	1	0.88646288209607	0.856459330143541	0.936936936936937	0.752411575562701	0.90547263681592	0.891428571428571	0.941176470588235	1	1	0.996894409937888	0.919831223628692	1	0.830645161290323	0.891428571428571	1	0.875776397515528	0.946666666666667	1	0.898832684824903	0.946768060836502	1	0.841666666666667	1	1	0.849514563106796	1	0.986885245901639	0.909547738693467	1	0.910798122065728	1	0.775510204081633	0.929824561403509	1	1	0.906432748538012	0.99492385786802	1	0.923913043478261	1	0.996710526315789	1	1	0.755656108597285	0.842105263157895	1	1	0.887640449438202	0.737623762376238	0.927272727272727	0.845814977973568	0.941176470588235	0.902857142857143	0.904255319148936	1	1	0.965174129353234	1	0.905263157894737	0.938095238095238	0.927835051546392	1	1	0.914893617021277	0.868421052631579	1	0.997067448680352	0.897637795275591	0.904564315352697	0.921296296296296	0.825327510917031	1	1
scaffold148418|size969_216_G/A	0.523510971786834	0.665289256198347	0.422535211267606	0.631178707224335	0.447619047619048	0.734597156398104	0.629464285714286	0.517045454545455	0.552631578947368	0.487309644670051	0.702702702702703	0.518518518518518	0.816993464052288	0.403162055335968	0.736641221374046	0.42257217847769	1	0.592857142857143	0.517915309446254	0.588477366255144	0.602150537634409	0.493775933609959	0.619354838709677	0.615384615384615	0.454545454545455	0.474576271186441	0.691489361702128	0.471544715447154	0.656488549618321	0.540084388185654	0.705479452054795	0.57843137254902	0.221428571428571	0.5375	0.452554744525547	0.492163009404389	0.448780487804878	0.552173913043478	0.583011583011583	0.8875	0.585470085470085	0.548543689320388	0.540603248259861	0.543795620437956	0.58252427184466	0.75	0.487309644670051	0.595959595959596	0.602803738317757	0.497716894977169	0.729613733905579	0.374485596707819	0.424050632911392	0.716346153846154	0.547738693467337	0.574660633484163	0.709677419354839	0.5	0.596638655462185	0.618556701030928	0.701149425287356	0.564263322884012	0.544247787610619	0.48995983935743	0.508417508417508	0.567765567765568	0.425867507886435	0.569948186528497	0.605664488017429	0.491525423728814	0.661764705882353	0.452173913043478	0.776119402985075	0.477031802120141	0.488986784140969	0.54228855721393	0.541871921182266	0.57948717948718	0.506224066390041	0.5	0.417322834645669	0.409448818897638	0.646048109965636	0.65929203539823	0.630630630630631	0.591780821917808	0.6875	0.556122448979592	0.470833333333333	0.542016806722689	0.600877192982456	0.518248175182482
scaffold148418|size969_234_A/G	1	0.855371900826446	0.929577464788732	0.908745247148289	0.928571428571429	1	0.901785714285714	1	1	1	0.875675675675676	1	1	1	0.904580152671756	0.89501312335958	0.585542168674699	1	1	1	1	0.900414937759336	0.874193548387097	0.934065934065934	0.863636363636364	0.847457627118644	1	1	0.767175572519084	0.869198312236287	1	1	1	1	1	1	1	0.852173913043478	1	0.384375	0.897435897435897	1	1	1	1	0.886627906976744	1	0.898989898989899	0.803738317757009	0.863013698630137	0.798283261802575	1	1	875	0.819095477386935	0.878378378378378	1	0.814207650273224	1	1	1	0.90282131661442	1	1	0.902684563758389	0.882783882783883	0.870662460567823	1	1	1	0.849264705882353	1	1	1	0.868421052631579	1	0.896551724137931	0.866666666666667	0.879668049792531	1	1	1	0.914089347079038	0.871681415929204	1	0.86027397260274	1	0.86734693877551	1	1	0.881578947368421	0.705596107055961
scaffold148529|size968_341_A/G	0.690265486725664	0.789189189189189	0.75	0.661290322580645	0.815126050420168	0.644230769230769	0.859649122807018	0.811475409836066	0.811594202898551	0.914285714285714	0.830985915492958	0.887323943661972	0.825757575757576	1	0.942528735632184	0.72636815920398	0.380116959064327	0.553846153846154	0.876190476190476	0.897058823529412	0.684210526315789	1	0.696629213483146	0.881118881118881	0.732142857142857	0.885057471264368	0.819047619047619	0.548672566371681	0.386138613861386	625	0.735849056603774	0.723076923076923	0.760683760683761	0.923076923076923	0.663636363636364	0.936936936936937	0.692307692307692	0.870588235294118	0.451388888888889	0.150442477876106	0.547945205479452	0.898305084745763	0.555555555555556	0.791907514450867	0.679611650485437	0.328358208955224	0.723270440251572	0.710743801652893	875	0.848739495798319	0.744565217391304	1	0.867256637168142	675	0.808695652173913	0.954545454545455	0.747826086956522	0.736111111111111	0.66025641025641	0.753846153846154	0.693548387096774	0.611111111111111	0.62987012987013	0.692857142857143	0.847133757961783	0.855263157894737	0.721052631578947	0.844594594594595	0.820388349514563	0.765151515151515	0.647058823529412	0.825688073394495	875	0.802816901408451	0.888888888888889	0.872340425531915	0.835820895522388	0.7734375	0.741379310344828	0.745283018867924	0.906976744186046	1	0.743362831858407	0.710280373831776	0.941747572815534	0.26027397260274	0.579831932773109	0.802547770700637	0.859649122807018	0.733870967741935	0.616666666666667	0.926380368098159
scaffold148529|size968_370_C/T	0.924107142857143	1	0.951048951048951	0.92741935483871	1	0.711538461538462	1	0.901639344262295	1	0.951923076923077	1	1	1	0.778409090909091	1	1	1	1	0.838095238095238	0.948529411764706	0.956140350877193	0.917355371900826	0.893258426966292	0.867132867132867	1	1	0.914285714285714	0.871681415929204	1	0.888888888888889	0.867924528301887	1	0.829059829059829	1	0.927272727272727	0.837837837837838	0.853846153846154	1	0.909722222222222	1	1	0.677966101694915	1	0.901734104046243	1	1	0.874213836477987	0.966942148760331	0.966666666666667	0.92436974789916	0.923913043478261	1	0.938053097345133	0.957983193277311	0.8	1	0.808695652173913	1	0.941935483870968	1	0.903225806451613	0.912698412698413	0.779220779220779	0.871428571428571	0.885350318471338	0.966887417218543	0.942105263157895	0.918918918918919	1	1	0.688235294117647	0.825688073394495	1	0.957746478873239	0.744444444444444	1	1	0.796875	0.922413793103448	0.849056603773585	0.930232558139535	1	0.911504424778761	1	1	1	1	0.936305732484076	1	0.886178861788618	0.933333333333333	1
scaffold148529|size968_513_A/G	0.680851063829787	0.720338983050847	0.603305785123967	0.466321243523316	0.841772151898734	0.797687861271676	0.842767295597484	0.8515625	0.788321167883212	0.865671641791045	0.493150684931507	0.853061224489796	0.690677966101695	0.911764705882353	0.546938775510204	0.669014084507042	0.238805970149254	0.541666666666667	0.715753424657534	0.762295081967213	0.675824175824176	0.909638554216867	0.905405405405405	0.7	0.382716049382716	0.918604651162791	0.59009009009009	0.419263456090652	0.334645669291339	0.807228915662651	0.617486338797814	0.942857142857143	0.602484472049689	0.515789473684211	0.633540372670807	0.911392405063291	0.87	0.909090909090909	0.411985018726592	0.135135135135135	0.873626373626374	0.815573770491803	0.586805555555556	0.912337662337662	0.666666666666667	0.594594594594595	0.651063829787234	0.691428571428571	0.813131313131313	0.547945205479452	0.284280936454849	0.731707317073171	0.672413793103448	0.673469387755102	0.890909090909091	0.775609756097561	0.841059602649007	0.427710843373494	0.580524344569288	0.71875	0.743362831858407	0.756756756756757	0.478102189781022	0.936708860759494	0.66824644549763	0.638297872340426	0.893617021276596	0.791469194312796	0.764331210191083	0.884615384615385	0.865248226950355	0.813559322033898	0.662790697674419	0.898496240601504	0.821428571428571	0.692982456140351	0.571428571428571	0.740932642487047	0.657608695652174	0.80952380952381	0.7875	1	0.742990654205608	0.834394904458599	0.794736842105263	0.137546468401487	0.685314685314685	0.656652360515021	1	0.651785714285714	0.567796610169492	0.784172661870504
scaffold148529|size968_551_C/T	0.911347517730496	0.805907172995781	1	1	0.936708860759494	1	0.893081761006289	0.9375	0.890909090909091	0.950248756218905	0.645454545454546	1	0.792372881355932	1	0.710204081632653	0.870175438596491	1	1	0.887372013651877	0.831967213114754	0.879120879120879	0.91566265060241	1	0.863157894736842	1	1	0.896396396396396	0.906779661016949	1	1	0.775956284153005	1	0.782608695652174	1	0.881987577639752	0.911392405063291	1	1	0.895131086142322	1	1	1	0.913194444444444	1	0.877697841726619	1	0.906779661016949	1	0.924242424242424	0.883561643835616	0.675585284280936	0.804878048780488	0.908045977011494	0.932885906040268	0.939393939393939	0.897560975609756	1	1	0.928838951310861	0.911917098445596	0.911504424778761	1	1	1	1	0.893617021276596	1	0.791469194312796	0.857142857142857	1	1	1	0.744186046511628	1	1	0.842105263157895	0.901477832512315	0.854922279792746	0.880434782608696	1	0.85	1	0.920560747663551	1	0.879581151832461	1	1	0.866952789699571	1	0.883928571428571	0.894067796610169	1
scaffold148534|size968_192_T/C	0.741007194244604	0.840659340659341	0.689530685920578	0.780645161290323	0.916666666666667	0.651515151515151	1	0.768595041322314	0.816753926701571	1	0.91025641025641	1	0.938144329896907	0.95	1	0.823170731707317	0.503030303030303	0.78735632183908	0.838028169014085	0.747191011235955	0.86784140969163	0.944444444444444	0.840579710144927	0.923076923076923	0.53757225433526	0.886075949367089	0.776978417266187	0.789731051344743	0.867924528301887	0.731543624161074	0.633540372670807	0.626086956521739	1	0.715686274509804	0.829545454545455	0.683760683760684	0.944954128440367	0.702702702702703	0.779411764705882	0.33879781420765	0.676829268292683	0.909836065573771	0.589189189189189	0.956521739130435	1	0.787958115183246	0.773584905660377	0.928571428571429	0.950819672131147	0.954022988505747	0.957317073170732	1	1	0.935779816513762	0.941666666666667	1	0.994764397905759	0.581333333333333	1	0.763636363636364	0.962962962962963	0.715151515151515	0.855670103092783	0.867924528301887	0.92	0.88030888030888	1	0.89873417721519	0.819672131147541	0.815789473684211	0.831818181818182	1	0.968085106382979	0.876344086021505	1	0.951612903225806	0.876712328767123	1	1	0.88961038961039	0.264367816091954	1	0.754966887417219	0.58	0.898678414096916	555	0.782258064516129	0.854166666666667	0.925925925925926	0.886792452830189	1	1
scaffold148582|size967_496_T/G	0.718918918918919	0.81981981981982	0.963235294117647	1	0.767676767676768	1	0.923913043478261	0.945054945054945	0.747058823529412	0.753246753246753	0.912621359223301	1	0.902654867256637	0.895161290322581	0.911290322580645	0.735099337748344	1	0.898876404494382	0.922222222222222	0.854368932038835	1	0.765217391304348	0.893939393939394	0.894230769230769	1	0.671875	1	0.867052023121387	1	1	0.910891089108911	0.831578947368421	0.935483870967742	1	0.795454545454545	0.798165137614679	0.935064935064935	792	1	1	0.883720930232558	0.727272727272727	0.916666666666667	0.841269841269841	0.821428571428571	1	0.724409448818898	0.913461538461538	0.811881188118812	1	1	1	0.82051282051282	0.876106194690266	0.894736842105263	0.869047619047619	1	1	0.896825396825397	0.80952380952381	0.82258064516129	1	1	0.929292929292929	0.878048780487805	0.818965517241379	0.838095238095238	0.862385321100917	0.683098591549296	0.89	0.924657534246575	0.788888888888889	0.924731182795699	0.94	1	0.75	0.847619047619048	0.919463087248322	0.907216494845361	0.898876404494382	1	0.774193548387097	1	0.604938271604938	0.855670103092783	1	1	0.8828125	825	0.921348314606742	0.857142857142857	0.811594202898551
scaffold148582|size967_523_G/A	0.545945945945946	0.441441441441441	0.720588235294118	0.344594594594595	0.404040404040404	0.605263157894737	0.456521739130435	0.296703296703297	0.317647058823529	0.220779220779221	0.504854368932039	0.0818181818181818	0.575221238938053	0.314516129032258	0.491935483870968	0.364238410596026	1	0.595505617977528	0.333333333333333	0.349514563106796	0.486486486486487	0.330434782608696	0.404040404040404	0.384615384615385	0.786324786324786	0.1875	0.483516483516484	0.76878612716763	1	0.486301369863014	0.455445544554455	0.147368421052632	0.505376344086022	1	0.590909090909091	0.238532110091743	0.363636363636364	0.4	0.864864864864865	1	0.418604651162791	0.292929292929293	0.522222222222222	0.301587301587302	0.55952380952381	0.788990825688073	0.551181102362205	0.461538461538462	0.198019801980198	0.427083333333333	0.578231292517007	0.4375	0.423076923076923	0.300884955752212	0.350877192982456	0.452380952380952	0.255555555555556	0.844961240310077	0.555555555555556	0.333333333333333	0.290322580645161	0.495575221238938	0.610062893081761	0.393939393939394	0.439024390243902	0.258620689655172	0.180952380952381	0.44954128440367	0.380281690140845	0.45	0.397260273972603	0.266666666666667	0.516129032258065	0.34	0.417582417582418	0.364583333333333	0.438095238095238	0.36241610738255	0.309278350515464	0.617977528089888	0.3375	0	0.602272727272727	0.271604938271605	0.422680412371134	1	0.5	0.2421875	0.4375	0.382022471910112	0.591836734693878	0.304347826086957
scaffold148592|size967_127_C/T	0.76536312849162	0.820754716981132	0.966850828729282	0.907407407407407	0.932692307692308	1	1	0.886792452830189	1	1	0.912698412698413	0.896551724137931	0.886904761904762	0.875968992248062	0.909090909090909	1	0.748815165876777	0.924657534246575	0.848958333333333	0.889655172413793	0.905797101449275	0.908396946564885	0.906832298136646	1	0.990654205607477	0.942028985507246	0.9375	0.930348258706468	0.915555555555556	0.616666666666667	0.771428571428571	1	0.902173913043478	0.90053484442216	0.772727272727273	0.826666666666667	0.903225806451613	0.876811594202899	0.890804597701149	0.8125	0.8671875	0.907692307692308	0.819004524886878	1	0.647619047619048	0.815789473684211	0.859649122807018	0.95	1	0.833333333333333	0.76536312849162	0.854368932038835	0.913385826771654	0.688073394495413	1	1	1	1	1	0.888888888888889	0.92	0.9375	0.896551724137931	0.821428571428571	0.901639344262295	0.867549668874172	0.979591836734694	0.809859154929577	0.867579908675799	0.899082568807339	1	1	0.841269841269841	1	0.731707317073171	0.888059701492537	0.853846153846154	0.940594059405941	1	0.888888888888889	0.896103896103896	1	1	0.938775510204082	0.911764705882353	0.800970873786408	1	0.870503597122302	0.87037037037037	1	0.9	0.921397379912664
scaffold148592|size967_133_T/C	0.921348314606742	0.886792452830189	0.933701657458563	1	1	1	1	0.867924528301887	1	1	1	0.853448275862069	875	0.8046875	0.784090909090909	1	1	0.89041095890411	1	1	1	1	1	1	1	1	0.729166666666667	1	1	1	1	1	1	0.951919387196795	875	1	0.655913978494624	0.86231884057971	1	1	1	0.846153846153846	0.845454545454545	1	0.885714285714286	1	0.859649122807018	1	1	1	1	1	0.912698412698413	1	1	1	0.9	1	0.878205128205128	1	1	0.8515625	1	1	1	1	0.918367346938776	0.99290780141844	1	1	1	1	888	0.992424242424242	1	1	0.823076923076923	0.851485148514851	0.858695652173913	0.929292929292929	1	1	0.886363636363636	1	0.867647058823529	1	1	1	1	1	0.85	0.847161572052402
scaffold148606|size966_224_A/T	0.851851851851852	0.935643564356436	0.985221674876847	0.748663101604278	0.792452830188679	0.858156028368794	0.882758620689655	0.86231884057971	0.917647058823529	0.956521739130435	0.898395721925134	0.838709677419355	0.94	1	0.813829787234043	0.843137254901961	1	0.935483870967742	0.835748792270531	0.927777777777778	0.893333333333333	0.936842105263158	1	0.92485549132948	1	0.954954954954955	1	1	1	0.879581151832461	0.911392405063291	1	0.861111111111111	1	0.86046511627907	0.823863636363636	0.89171974522293	0.918604651162791	1	1	0.871345029239766	1	0.864468864468865	0.952789699570815	1	1	0.864864864864865	0.882352941176471	0.947674418604651	0.914473684210526	1	0.895348837209302	0.836879432624113	0.966216216216216	0.960264900662252	0.813664596273292	0.882352941176471	1	0.817543859649123	0.917127071823204	0.842857142857143	0.850515463917526	0.933333333333333	0.922155688622755	0.939393939393939	1	0.885135135135135	1	1	0.9	0.92156862745098	1	0.945054945054945	0.954337899543379	0.924657534246575	0.904977375565611	0.880829015544041	0.8	0.772058823529412	0.915492957746479	1	1	1	0.824817518248175	0.951327433628319	1	0.911764705882353	0.91875	0.870056497175141	0.993670886075949	0.964071856287425	0.872413793103448
scaffold148606|size966_228_G/T	0.477366255144033	0.544554455445545	0.460869565217391	0.668604651162791	0.514150943396226	0.51063829787234	0.507462686567164	0.420289855072464	0.498039215686275	375	0.525714285714286	0.638613861386139	0.595854922279793	0.412280701754386	0.484042553191489	0.376470588235294	0.615023474178404	0.543689320388349	0.50259067357513	0.468926553672316	0.481751824817518	0.443820224719101	0.394088669950739	0.452380952380952	0.406060606060606	0.432432432432432	0.518987341772152	0.521885521885522	0.576470588235294	0.455497382198953	0.474683544303797	0.462585034013605	375	0.581081081081081	0.418604651162791	0.409090909090909	0.414012738853503	0.45	0.394594594594595	0.616666666666667	0.407643312101911	0.384615384615385	0.421245421245421	0.446428571428571	0.419354838709677	0.497797356828194	0.475675675675676	0.542483660130719	0.411042944785276	0.486111111111111	0.592274678111588	0.383720930232558	0.479338842975207	0.561151079136691	0.437086092715232	0.609271523178808	0.556818181818182	0.44921875	0.511029411764706	0.464088397790055	0.617647058823529	0.575129533678757	0.509803921568627	0.401197604790419	0.393939393939394	0.47029702970297	0.358108108108108	0.535714285714286	0.530909090909091	0.412213740458015	0.45360824742268	0.3875	0.577142857142857	0.429223744292237	0.376811594202899	0.424528301886792	0.466666666666667	0.436363636363636	0.514705882352941	0.352112676056338	0.463157894736842	0.533333333333333	0.48502994011976	0.522727272727273	0.461538461538462	0.583690987124464	0.372549019607843	0.462585034013605	0.497175141242938	0.576158940397351	0.395209580838323	0.503448275862069
scaffold148606|size966_259_A/T	0.724279835390947	0.645320197044335	0.865217391304348	0.668449197860963	0.702830188679245	0.631205673758865	0.675862068965517	0.681159420289855	0.709803921568627	0.770186335403727	0.684491978609626	0.506912442396313	675	0.916666666666667	0.680851063829787	0.717647058823529	0.767659048565646	0.612903225806452	0.753623188405797	0.677777777777778	0.633333333333333	0.768421052631579	0.813084112149533	0.76878612716763	0.975757575757576	0.720720720720721	0.680722891566265	0.836012861736334	1	0.727748691099476	0.734177215189873	0.777777777777778	0.736111111111111	0.918918918918919	0.713178294573643	0.75	0.64968152866242	0.779069767441861	0.922279792746114	1	0.795321637426901	0.849397590361446	0.754578754578755	0.781115879828326	0.754838709677419	1	0.745945945945946	0.620915032679739	0.86046511627907	0.802631578947368	0.815450643776824	0.831395348837209	0.815602836879433	0.702702702702703	0.801324503311258	0.577639751552795	0.739495798319328	0.97265625	0.67719298245614	0.806629834254144	0.8	0.685567010309278	0.815686274509804	0.832335329341317	0.878787878787879	0.748917748917749	0.77027027027027	0.726618705035971	0.716363636363636	875	0.882352941176471	0.79375	0.686813186813187	0.771689497716895	0.849315068493151	0.819004524886878	0.829015544041451	0.672727272727273	0.727941176470588	0.774647887323944	0.831578947368421	0.542857142857143	0.736526946107784	0.824817518248175	0.725663716814159	1	0.882352941176471	875	0.790960451977401	0.607594936708861	0.778443113772455	0.693103448275862
scaffold148637|size966_190_T/C	1	0.715686274509804	0.980582524271845	0.75	0.844444444444444	0.934065934065934	0.576923076923077	0.776595744680851	0.8625	0.73972602739726	0.747126436781609	0.63	0.865853658536585	0.907563025210084	0.810810810810811	0.815789473684211	1	1	0.867256637168142	0.886363636363636	0.819672131147541	0.805825242718447	0.58252427184466	0.853932584269663	1	0.75	1	0.89873417721519	1	0.900900900900901	1	0.769230769230769	0.818181818181818	0.847718823120972	1	0.811111111111111	0.724137931034483	0.551020408163265	0.896907216494845	1	0.883333333333333	0.869565217391304	0.826446280991736	0.767241379310345	0.805970149253731	1	1	0.857142857142857	0.982456140350877	0.714285714285714	0.699186991869919	1	0.794117647058823	0.892857142857143	0.950617283950617	0.63013698630137	0.891566265060241	1	0.953271028037383	1	0.98	0.88659793814433	0.905172413793103	0.795454545454545	1	0.528846153846154	0.710743801652893	0.724489795918367	0.76	0.813559322033898	0.815217391304348	0.808988764044944	0.923076923076923	1	0.810344827586207	0.899082568807339	0.753086419753086	0.594339622641509	0.636363636363636	0.870967741935484	0.784615384615385	1	0.8	0.984615384615385	0.933884297520661	1	1	0.902654867256637	0.78125	0.71	0.777777777777778	0.839622641509434
scaffold148659|size966_293_T/C	0.95	0.946308724832215	0.875776397515528	0.732919254658385	0.648648648648649	0.714285714285714	0.680851063829787	0.954128440366973	0.847953216374269	0.65	0.869047619047619	0.863354037267081	0.774390243902439	0.960526315789474	0.9453125	0.77	1	0.844262295081967	0.782828282828283	0.534090909090909	0.862068965517241	0.8	1	0.714285714285714	0.845528455284553	0.905172413793103	0.946428571428571	0.683417085427136	0.688118811881188	0.529411764705882	0.817567567567568	0.809210526315789	0.757575757575758	0.80952380952381	0.961538461538462	0.891666666666667	0.751937984496124	0.732919254658385	0.738805970149254	1	0.582089552238806	0.862068965517241	0.693251533742331	0.951219512195122	0.898305084745763	0.818181818181818	0.903954802259887	0.6	0.807407407407407	0.511111111111111	0.887005649717514	0.698412698412698	0.944444444444444	0.774193548387097	0.808823529411765	0.745283018867924	0.907563025210084	0.831858407079646	0.703703703703704	0.68	0.862745098039216	0.713114754098361	1	0.950819672131147	0.872832369942196	0.87012987012987	0.664705882352941	0.9	0.698224852071006	0.845528455284553	0.735537190082645	0.655172413793103	0.793388429752066	0.8	0.787234042553192	736	0.62589928057554	0.884146341463415	0.653225806451613	0.905797101449275	0.791208791208791	1	0.866666666666667	0.854166666666667	0.902597402597403	0.837837837837838	0.805555555555556	0.804511278195489	0.72	0.6171875	0.851851851851852	0.819672131147541
scaffold148660|size966_591_T/C	0.916107382550336	1	1	0.933333333333333	1	0.93452380952381	0.913385826771654	0.838095238095238	1	0.941176470588235	0.927461139896373	0.845161290322581	1	1	0.955128205128205	0.889502762430939	1	1	0.802631578947368	0.901639344262295	1	0.906432748538012	1	0.92	1	0.890909090909091	0.884615384615385	1	1	0.919540229885057	0.867132867132867	0.908045977011494	0.821138211382114	0.940905354299911	0.914529914529915	1	0.756302521008403	1	1	1	0.869565217391304	1	1	0.930875576036866	0.920863309352518	1	0.881081081081081	0.938202247191011	0.933774834437086	1	1	0.903553299492386	0.908450704225352	0.928571428571429	0.913978494623656	0.900826446280992	0.863636363636364	1	0.881656804733728	1	1	0.88622754491018	1	0.879310344827586	0.853403141361257	0.860335195530726	1	0.8828125	1	1	0.90625	0.922077922077922	1	0.897849462365591	0.933333333333333	0.926470588235294	1	0.914110429447853	1	1	1	1	0.884892086330935	1	1	1	0.752212389380531	0.948453608247423	0.914529914529915	1	0.902439024390244	0.995850622406639
scaffold148675|size966_611_A/G	1	0.788359788359788	0.902597402597403	1	0.902857142857143	1	0.888111888111888	0.916666666666667	0.909836065573771	0.883211678832117	0.791666666666667	1	0.822314049586777	1	0.918918918918919	0.930555555555556	1	1	0.827702702702703	0.791208791208791	0.881944444444444	0.912790697674419	1	0.875739644970414	0.885496183206107	1	1	0.834615384615385	0.768292682926829	1	0.736842105263158	1	0.921739130434783	1	1	0.875486381322957	1	1	0.919786096256685	1	1	1	0.884615384615385	1	1	0.915611814345992	1	1	0.914285714285714	0.88961038961039	0.859574468085106	0.928571428571429	1	0.893939393939394	0.909722222222222	0.863095238095238	1	0.794736842105263	1	0.853503184713376	0.941747572815534	1	1	1	1	0.900523560209424	1	0.830601092896175	0.830287206266319	1	1	1	0.816216216216216	1	1	0.947089947089947	1	0.924324324324324	0.909090909090909	1	0.85981308411215	1	0.932642487046632	1	0.900584795321637	0.795918367346939	1	0.902061855670103	1	0.92485549132948	1	1
scaffold148675|size966_618_C/T	0.866438356164384	1	0.857142857142857	1	1	1	1	1	0.901907356948229	1	0.847222222222222	1	1	1	0.702702702702703	1	0.856410256410256	1	0.908783783783784	1	0.701388888888889	1	1	1	0.732824427480916	1	0.913793103448276	0.758620689655172	0.894308943089431	0.923076923076923	0.994736842105263	0.890909090909091	0.88695652173913	0.842105263157895	0.862595419847328	1	0.805714285714286	0.925925925925926	0.840425531914894	0.638095238095238	1	0.906432748538012	0.91063829787234	0.907216494845361	0.923913043478261	0.666666666666667	0.783068783068783	1	1	1	0.770212765957447	0.88961038961039	1	1	1	1	0.71875	0.752631578947368	0.84965034965035	1	1	0.854545454545454	0.904761904761905	1	0.915178571428571	0.884816753926702	1	0.994565217391304	1	0.88622754491018	1	1	1	1	0.971830985915493	0.91005291005291	0.836842105263158	0.945945945945946	1	1	1	1	0.911917098445596	0.9296875	1	0.872448979591837	0.893203883495146	0.871134020618557	1	1	0.809248554913295	0.994845360824742
scaffold148686|size966_273_C/A	0.726315789473684	0.859848484848485	0.522099447513812	0.900293255131965	0.894736842105263	0.817120622568093	0.682692307692308	0.914798206278027	0.851515151515152	0.91304347826087	0.810810810810811	0.795698924731183	0.75812274368231	0.673076923076923	0.711428571428571	0.925170068027211	0.277389277389277	0.905109489051095	0.664750957854406	0.836501901140684	0.809045226130653	0.918454935622318	0.890756302521008	0.745901639344262	0.343873517786561	0.811881188118812	0.897058823529412	0.386091127098321	0.22787610619469	0.697247706422018	0.864253393665158	0.859550561797753	0.86046511627907	0.110236220472441	0.73125	0.776315789473684	0.830334190231362	0.612068965517241	0.19435736677116	0.155963302752294	1	0.756578947368421	0.761702127659574	0.896153846153846	0.864516129032258	0.128851540616246	0.748953974895398	0.79372197309417	1	0.747572815533981	0.420245398773006	0.892063492063492	0.640776699029126	1	0.786666666666667	0.695817490494297	0.876543209876543	0.340057636887608	0.906542056074766	0.892733564013841	1	0.701834862385321	0.738993710691824	0.928191489361702	0.782918149466192	0.868571428571429	0.771739130434783	0.644736842105263	0.591772151898734	0.890365448504983	0.753205128205128	0.84070796460177	0.819277108433735	0.899082568807339	0.996212121212121	0.769230769230769	1	0.807339449541284	0.772020725388601	0.823529411764706	0.615384615384615	0.742564773570523	0.744094488188976	0.848684210526316	0.762162162162162	0.10580204778157	864	0.730434782608696	0.806201550387597	0.787769784172662	0.906474820143885	0.689655172413793
scaffold148686|size966_289_C/T	0.452631578947368	0.731060606060606	0.911602209944751	0.868035190615836	0.578947368421053	0.770428015564202	0.639423076923077	0.650224215246637	0.487878787878788	0.458937198067633	0.527027027027027	0.489247311827957	0.73826714801444	0.832535885167464	0.72	0.619047619047619	1	0.708029197080292	0.833333333333333	0.615969581749049	0.673366834170854	0.381974248927039	0.759103641456583	0.778688524590164	1	0.742574257425743	0.720588235294118	0.87799043062201	1	0.678899082568807	1	1	0.13953488372093	1	0.41875	0.993421052631579	0.853470437017995	0.887931034482759	0.893416927899687	0.996941896024465	0.380753138075314	0.993421052631579	0.787234042553192	0.730769230769231	0.669871794871795	1	0.410041841004184	0.47085201793722	0.782383419689119	1	0.877300613496933	0.695238095238095	0.762135922330097	0.593155893536122	0.48	0.524714828897338	0.777777777777778	1	0.872274143302181	0.58477508650519	0.63953488372093	0.76605504587156	0.858490566037736	0.83289124668435	0.590747330960854	0.891428571428571	0.682065217391304	0.894736842105263	0.712025316455696	0.750830564784053	0.737179487179487	0.451327433628319	0.665060240963855	0.788990825688073	0.678030303030303	0.664335664335664	0.746268656716418	0.828746177370031	0.766839378238342	0.819852941176471	0.830769230769231	0.726063695807284	0.362204724409449	0.861842105263158	0.508108108108108	1	0.64	0.656521739130435	1	0.464028776978417	0.492805755395683	0.668103448275862
scaffold148686|size966_292_A/T	0.824561403508772	0.689393939393939	0.883977900552486	0.744868035190616	0.881578947368421	0.809338521400778	0.677884615384615	0.905829596412556	0.833333333333333	0.628019323671498	0.666666666666667	1	0.895306859205776	1	0.788571428571429	0.893424036281179	1	0.737226277372263	0.668582375478927	0.551330798479088	1	0.862660944206009	1	0.770491803278688	1	0.861386138613861	0.860294117647059	1	1	1	0.796380090497738	0.353932584269663	1	1	0.85625	1	0.735218508997429	0.745689655172414	1	1	1	0.802631578947368	0.902127659574468	0.615384615384615	0.80448717948718	1	0.841004184100418	0.84304932735426	1	0.733009708737864	1	0.676190476190476	0.844660194174757	0.714828897338403	0.86	0.779467680608365	0.827160493827161	1	0.728971962616822	0.830449826989619	0.813953488372093	1	1	0.782493368700265	1	0.631428571428571	0.760869565217391	0.578947368421053	0.69620253164557	0.627906976744186	0.66025641025641	0.86283185840708	0.906024096385542	0.678899082568807	0.537878787878788	1	0.77910447761194	0.700305810397553	0.83419689119171	0.680147058823529	0.746153846153846	0.830131278179849	0.893700787401575	1	0.72972972972973	1	816	0.856521739130435	0.708010335917313	0.881294964028777	0.81294964028777	0.84051724137931
scaffold148686|size966_294_G/A	1	0.867424242424242	0.88121546961326	1	1	0.894941634241245	1	1	1	1	1	1	1	1	0.902857142857143	0.884353741496599	0.878504672897196	0.766423357664234	1	1	1	1	1	1	0.861660079051383	0.82	0.764705882352941	0.909090909090909	0.889380530973451	0.848623853211009	0.83710407239819	1	1	1	1	0.789473684210526	1	0.853448275862069	1	1	0.751054852320675	1	0.863829787234043	0.919230769230769	0.878205128205128	1	1	1	0.808290155440414	1	0.861963190184049	0.866666666666667	1	0.783269961977186	1	1	1	0.832853025936599	0.862928348909657	1	0.895348837209302	0.844036697247706	0.548895899053628	0.938992042440318	1	0.845714285714286	1	1	1	0.847176079734219	1	1	1	0.852760736196319	0.897727272727273	0.832167832167832	0.808955223880597	1	1	875	0.892307692307692	0.928035433350413	1	0.848684210526316	1	0.89419795221843	0.88	1	1	0.870036101083033	1	0.801724137931034
scaffold148686|size966_297_C/T	1	1	0.961325966850829	0.92375366568915	0.767543859649123	0.910505836575875	1	0.860986547085202	1	1	1	0.989247311827957	1	0.870813397129187	0.997142857142857	0.836734693877551	0.846153846153846	1	1	1	1	1	0.848739495798319	0.844262295081967	1	1	0.996323529411765	1	0.882743362831858	1	1	1	1	1	1	0.993421052631579	0.856041131105398	0.995689655172414	1	0.847094801223242	0.874476987447699	0.855263157894737	0.793617021276596	1	1	1	1	0.89237668161435	0.875647668393782	0.815533980582524	1	0.869426751592357	0.878640776699029	0.91254752851711	1	0.996197718631179	0.740740740740741	1	0.884735202492212	0.847750865051903	0.918604651162791	0.844036697247706	0.864779874213837	1	0.854092526690391	0.911428571428571	1	0.995614035087719	1	1	1	1	1	0.908256880733945	1	1	1	1	1	0.922794117647059	1	0.947847242319712	1	0.657894736842105	1	1	1	1	0.914728682170543	0.996389891696751	1	1
scaffold148686|size966_311_A/C	0.996491228070175	1	0.997237569060773	0.788856304985337	1	0.918287937743191	1	1	0.829787234042553	1	1	1	0.826714801444043	1	1	1	1	1	0.911877394636015	1	0.864321608040201	1	0.843137254901961	1	1	1	1	1	1	0.775229357798165	0.65	1	1	1	1	1	1	1	1	1	1	1	0.893390191897655	1	0.852564102564103	0.997198879551821	1	1	0.803108808290155	0.83495145631068	0.840490797546012	1	1	1	1	1	0.888888888888889	0.997118155619596	1	0.844290657439446	0.837209302325581	1	0.855345911949686	0.86737400530504	1	0.997142857142857	0.885869565217391	1	1	0.880398671096346	1	1	0.850602409638554	1	1	0.734265734265734	0.853731343283582	0.880733944954128	1	0.996323529411765	1	0.951783282192515	1	1	1	1	992	0.891304347826087	0.847545219638243	1	0.888489208633094	1
scaffold148686|size966_314_C/T	1	0.867424242424242	0.877777777777778	1	1	0.894941634241245	1	1	1	1	1	1	1	1	0.902857142857143	0.883561643835616	0.722610722610723	0.765567765567766	1	1	1	1	1	1	0.861660079051383	0.811881188118812	0.762962962962963	0.822966507177033	0.771618625277162	0.848623853211009	0.835616438356164	1	1	1	1	0.789473684210526	1	0.853448275862069	0.911949685534591	0.847094801223242	0.743697478991597	1	0.863829787234043	0.919230769230769	0.878205128205128	1	1	1	0.808290155440414	1	0.861111111111111	0.865814696485623	1	0.783269961977186	1	1	1	0.832369942196532	0.85981308411215	1	0.895348837209302	0.844036697247706	0.547169811320755	0.938992042440318	1	0.845714285714286	1	1	1	0.846666666666667	1	1	1	0.850152905198777	0.896946564885496	0.832167832167832	0.808383233532934	1	1	0.874538745387454	0.892307692307692	0.920999405435357	1	0.848684210526316	1	0.894017094017094	0.88	1	1	0.866425992779783	1	0.801724137931034
scaffold148698|size965_27_A/G	0.907894736842105	1	0.950276243093923	1	0.907692307692308	1	1	1	0.908045977011494	0.883720930232558	1	1	1	1	1	1	0.856481481481482	0.909677419354839	0.850267379679144	0.902173913043478	0.885496183206107	1	0.8515625	0.939759036144578	0.956521739130435	1	1	0.935897435897436	0.71563981042654	1	1	0.852348993288591	1	0.830188679245283	0.883333333333333	0.835820895522388	1	1	0.847826086956522	1	1	0.993421052631579	0.921465968586387	0.830601092896175	1	0.812903225806452	0.91304347826087	0.8046875	0.824427480916031	1	1	1	0.824427480916031	1	0.93859649122807	1	0.935897435897436	0.915254237288136	1	1	0.9	0.924812030075188	0.810457516339869	1	1	0.919117647058823	1	1	1	0.908333333333333	0.867647058823529	0.897810218978102	1	0.917127071823204	1	888	1	0.905511811023622	1	0.991666666666667	1	1	0.944444444444444	1	0.895522388059702	0.692307692307692	0.987341772151899	0.75	1	0.89937106918239	0.9375	1
scaffold148698|size965_107_A/G	0.951086956521739	1	1	1	0.934065934065934	1	1	1	0.877005347593583	0.929411764705882	1	1	1	1	1	1	1	0.910828025477707	1	0.892857142857143	0.829059829059829	1	0.865384615384615	1	1	1	1	1	1	1	1	0.89261744966443	1	1	0.898550724637681	0.922535211267606	1	1	1	1	1	1	0.91588785046729	0.919117647058823	1	1	0.840336134453782	0.940677966101695	896	1	1	1	1	1	0.909090909090909	1	0.904761904761905	1	1	1	0.96551724137931	0.865079365079365	0.748427672955975	1	1	0.907692307692308	1	0.991228070175439	1	0.906976744186046	0.846715328467153	0.892307692307692	1	0.901639344262295	1	1	1	0.83	1	1	1	1	0.927272727272727	1	0.891472868217054	1	1	0.946564885496183	1	0.899159663865546	0.870967741935484	1
scaffold148698|size965_125_G/C	0.755434782608696	0.481927710843373	0.816326530612245	0.846153846153846	0.802197802197802	0.642857142857143	0.738636363636364	0.530612244897959	0.679144385026738	0.823529411764706	0.638157894736842	0.682926829268293	0.573333333333333	0.532051282051282	0.717741935483871	0.641711229946524	1	0.738853503184713	0.734104046242775	0.81547619047619	0.769230769230769	0.637037037037037	0.621794871794872	0.728571428571429	1	0.684931506849315	0.754601226993865	1	1	0.619354838709677	0.607843137254902	0.624161073825503	0.524390243902439	1	0.840579710144927	0.816901408450704	0.7	0.748201438848921	0.917293233082707	1	0.538461538461538	0.747747747747748	0.799065420560748	0.838235294117647	0.690909090909091	1	0.823529411764706	0.661016949152542	856	0.6171875	0.809782608695652	0.752212389380531	0.548872180451128	0.581818181818182	0.649350649350649	0.719512195121951	0.666666666666667	0.992481203007519	0.493243243243243	0.541095890410959	0.517241379310345	0.555555555555556	0.748427672955975	0.647058823529412	0.767857142857143	0.407692307692308	0.823834196891192	0.850877192982456	0.579925650557621	0.713178294573643	0.715328467153285	0.892307692307692	0.632911392405063	0.901639344262295	0.890909090909091	0.612676056338028	0.972027972027972	0.83	0.6171875	0.635514018691589	0.646341463414634	1	0.718181818181818	0.846938775510204	0.666666666666667	1	0.753623188405797	0.778625954198473	0.459259259259259	0.647058823529412	1	0.726256983240223
scaffold148698|size965_133_G/A	0.847826086956522	1	0.748299319727891	0.802197802197802	1	1	0.977272727272727	1	1	1	1	1	1	0.935897435897436	0.935483870967742	1	0.626666666666667	1	1	0.94047619047619	1	0.962962962962963	0.935897435897436	0.914285714285714	0.571428571428571	0.904109589041096	0.895705521472393	0.707602339181287	0.754010695187166	0.92258064516129	1	1	0.902439024390244	0.230769230769231	0.811594202898551	0.915492957746479	1	0.920863309352518	0.631578947368421	1	1	0.90990990990991	1	1	0.9	0.633540372670807	0.882352941176471	0.906779661016949	1	1	0.923913043478261	1	0.93984962406015	0.90990990990991	0.896103896103896	0.951219512195122	0.904761904761905	0.578947368421053	0.918918918918919	1	1	0.912698412698413	0.867924528301887	1	0.952380952380952	1	0.850515463917526	1	1	0.844961240310077	1	0.930769230769231	1	1	0.954545454545455	1	0.937062937062937	0.92	0.90625	1	1	1	1	0.744897959183674	0.945736434108527	0.696035242290749	1	1	1	1	0.89247311827957	0.854748603351955
scaffold148798|size964_629_G/C	1	1	0.931818181818182	1	892	1	0.888501742160279	1	1	0.915322580645161	0.996491228070175	1	0.89010989010989	0.896440129449838	1	1	0.898591549295775	1	1	0.996688741721854	0.907246376811594	0.904059040590406	1	1	0.944700460829493	1	1	0.847665847665848	0.721153846153846	1	0.924603174603175	0.804635761589404	1	1	1	0.826280623608018	1	1	0.763406940063092	0.870870870870871	1	0.93609022556391	1	1	0.882075471698113	0.782467532467532	0.996644295302013	1	0.861952861952862	1	1	0.905797101449275	1	1	0.825806451612903	0.937086092715232	1	0.962199312714777	1	0.996951219512195	1	1	1	1	0.996197718631179	1	1	1	1	1	0.882352941176471	1	0.882075471698113	1	0.88	1	1	1	1	0.917808219178082	0.902097902097902	1	1	1	1	0.882113821138211	1	1	1	1	1	1
scaffold148798|size964_635_G/T	1	0.995260663507109	0.967532467532468	0.841935483870968	1	1	0.996515679442509	1	0.916666666666667	1	1	0.997076023391813	1	0.935275080906149	1	1	1	0.915407854984894	1	0.993355481727575	1	1	1	0.928251121076233	1	0.804878048780488	0.820689655172414	1	1	1	1	1	0.796610169491525	1	1	0.948775055679287	1	0.91304347826087	1	1	0.913738019169329	0.913533834586466	0.888392857142857	0.936231884057971	0.933962264150943	1	1	1	0.912457912457912	0.911111111111111	1	0.952898550724638	0.871345029239766	1	0.916129032258065	1	0.873096446700508	1	0.904076738609113	0.932926829268293	1	1	0.99672131147541	1	0.904942965779468	0.923547400611621	1	1	1	1	1	1	1	0.904918032786885	824	1	0.935361216730038	1	1	0.945205479452055	1	1	0.940972222222222	1	0.93127147766323	0.9979633401222	0.841836734693878	1	1	0.807692307692308	1	0.929440389294404
scaffold148798|size964_666_A/G	1	1	0.964285714285714	1	892	1	0.888111888111888	1	1	0.915322580645161	1	1	0.89010989010989	0.896440129449838	1	1	0.898591549295775	1	1	0.996688741721854	1	0.904059040590406	1	1	1	1	1	1	0.831730769230769	1	1	0.897350993377483	1	1	1	0.924276169265033	1	1	0.921135646687697	0.870870870870871	1	0.93609022556391	1	1	0.882075471698113	0.782467532467532	1	1	0.861486486486487	1	1	0.905797101449275	1	1	0.825806451612903	0.937086092715232	1	1	1	0.996941896024465	1	1	1	1	1	1	1	1	1	1	0.882352941176471	1	0.882075471698113	1	0.88	1	1	1	1	0.917808219178082	1	1	1	1	1	0.882113821138211	1	1	1	1	1	1
scaffold148806|size964_813_G/A	0.995283018867924	1	0.723926380368098	0.608108108108108	0.898989898989899	0.596153846153846	0.907103825136612	0.882926829268293	0.61231884057971	0.807407407407407	1	0.258883248730964	1	0.871681415929204	0.616666666666667	0.873376623376623	1	0.757396449704142	0.800751879699248	0.408450704225352	0.8014440433213	1	0.567375886524823	0.560846560846561	0.833333333333333	0.861111111111111	0.506944444444444	1	1	0.820224719101124	0.632978723404255	0.822335025380711	0.517045454545455	0.967032967032967	1	0.636904761904762	0.827225130890052	0.777070063694268	0.806763285024155	0.788874019891266	0.751824817518248	0.823204419889503	0.649746192893401	0.726890756302521	0.903225806451613	1	1	0.66887417218543	0.677852348993289	0.403508771929825	0.768939393939394	0.818791946308725	0.736842105263158	1	0.877551020408163	0.942105263157895	0.792792792792793	0.817391304347826	0.896103896103896	0.525773195876289	1	1	0.789915966386555	0.453781512605042	0.919678714859438	0.885167464114832	0.876923076923077	0.657894736842105	0.752767527675277	0.772727272727273	0.994974874371859	0.837078651685393	1	775	0.944444444444444	0.839416058394161	0.836734693877551	0.927536231884058	0.861111111111111	0.618556701030928	0.666666666666667	0.806122448979592	0.738461538461539	0.712820512820513	0.805714285714286	0.988372093023256	0.568421052631579	0.640845070422535	0.731884057971015	0.416184971098266	0.929347826086957	0.699507389162562
scaffold148806|size964_822_C/T	0.683962264150943	0.607476635514019	0.49079754601227	0.608108108108108	0.888888888888889	0.596153846153846	0.781420765027322	0.882926829268293	0.61231884057971	0.807407407407407	0.884353741496599	0.258883248730964	0.849206349206349	0.730088495575221	0.618257261410788	0.774193548387097	0.470588235294118	0.757396449704142	0.800751879699248	0.28169014084507	0.740072202166065	0.788461538461538	0.567375886524823	0.354497354497354	0.111111111111111	0.611111111111111	0.409722222222222	1	0.627272727272727	0.82122905027933	0.638297872340426	0.710659898477157	0.443181818181818	0.417582417582418	0.627737226277372	0.634730538922156	0.827225130890052	0.777070063694268	0.908212560386473	0.684820955398202	0.698529411764706	0.580110497237569	0.649746192893401	0.726890756302521	0.724358974358974	0.982142857142857	0.676300578034682	0.576158940397351	0.577181208053691	0.412280701754386	0.769811320754717	0.684563758389262	0.646616541353383	0.831858407079646	0.877551020408163	0.757894736842105	0.732142857142857	0.2	0.896103896103896	0.525773195876289	0.951219512195122	0.899441340782123	0.785714285714286	0.361344537815126	0.745967741935484	0.583732057416268	0.717948717948718	0.657894736842105	0.756457564575646	0.772727272727273	0.994974874371859	0.837078651685393	0.883495145631068	775	0.944444444444444	0.835766423357664	0.73469387755102	0.826086956521739	0.861111111111111	0.618556701030928	0.304347826086957	0.806122448979592	0.744186046511628	0.482051282051282	0.72	0.988372093023256	0.568421052631579	0.640845070422535	0.733812949640288	0.418604651162791	0.826086956521739	0.61576354679803
scaffold148828|size964_712_T/C	1	0.88	0.932515337423313	1	1	0.903614457831325	0.883561643835616	1	0.778877887788779	0.908450704225352	0.99390243902439	1	0.939890710382514	0.822335025380711	0.766169154228856	0.718061674008811	1	0.909090909090909	0.897321428571429	0.876811594202899	0.811827956989247	1	875	0.902857142857143	1	1	0.887323943661972	1	1	0.893333333333333	0.497737556561086	0.594936708860759	1	1	1	0.693693693693694	1	1	0.919540229885057	1	0.848684210526316	0.942622950819672	1	0.86144578313253	1	0.831168831168831	1	0.892045454545455	0.872881355932203	0.89119170984456	0.871559633027523	0.99468085106383	0.783582089552239	1	0.873015873015873	0.887096774193548	0.760233918128655	1	0.852941176470588	0.805128205128205	0.684210526315789	0.993506493506494	1	0.89375	0.787878787878788	0.871345029239766	0.845814977973568	0.883435582822086	0.894495412844037	1	0.914438502673797	0.908496732026144	0.864661654135338	0.819209039548023	0.646551724137931	0.748792270531401	0.857142857142857	875	0.908496732026144	0.770186335403727	0.803418803418803	1	1	1	0.908536585365854	1	1	0.908675799086758	1	0.77710843373494	0.881944444444444	0.852348993288591
scaffold148880|size963_87_T/C	0.65	0.682051282051282	0.527173913043478	0.392857142857143	0.75	0.621951219512195	0.6875	0.89041095890411	0.422077922077922	0.663865546218487	0.345588235294118	0.923728813559322	0.28125	425	0.552941176470588	0.535135135135135	0.995192307692308	775	0.546511627906977	0.3671875	0.414893617021277	0.407894736842105	0.540983606557377	0.48125	0.350993377483444	0.742574257425743	0.430851063829787	0.181818181818182	0.466666666666667	0.567415730337079	0.43298969072165	0.536842105263158	0.232876712328767	0.681818181818182	0.71875	0.493392070484582	0.693548387096774	0.93859649122807	0.473282442748092	0.995633187772926	0.585106382978723	0.657894736842105	0.203296703296703	0.635036496350365	0.392307692307692	0.313993174061433	0.743421052631579	0.214285714285714	0.758620689655172	0.552486187845304	0.663265306122449	0.472602739726027	0.482758620689655	0.637931034482759	0.523809523809524	0.700934579439252	0.410958904109589	0.288135593220339	0.38974358974359	0.793269230769231	0.567164179104478	0.333333333333333	0.461165048543689	0.648648648648649	0.544973544973545	0.724324324324324	0.543859649122807	0.678321678321678	0.656410256410256	0.974358974358974	0.534031413612565	0.62037037037037	0.207317073170732	0.314606741573034	0.238095238095238	0.598802395209581	0.293333333333333	0.702479338842975	0.876712328767123	0.613861386138614	0.702380952380952	0.550139812623174	456	0.452702702702703	0.6	0.727868852459016	0.333333333333333	0.547619047619048	0.491379310344828	0.787234042553192	0.473684210526316	0.12
scaffold148880|size963_92_T/A	0.627777777777778	0.671794871794872	0.695652173913043	0.607142857142857	0.480263157894737	0.853658536585366	0.697916666666667	0.397260273972603	0.753246753246753	0.436974789915966	0.801470588235294	0.0847457627118644	1	0.89	0.529411764705882	0.740540540540541	1	0.60625	0.744186046511628	0.8125	0.882978723404255	0.605263157894737	0.459016393442623	0.7375	0.80794701986755	0.603960396039604	0.808510638297872	0.912587412587413	1	0.747191011235955	0.835051546391753	0.778947368421053	0.767123287671233	0.803030303030303	0.583333333333333	0.757709251101322	0.588709677419355	0.219298245614035	1	1	0.627659574468085	0.539473684210526	0.936813186813187	0.489051094890511	0.823076923076923	0.877133105802048	0.513157894736842	0.785714285714286	0.627586206896552	0.535911602209945	0.914965986394558	0.63013698630137	0.735632183908046	0.551724137931034	0.777777777777778	0.700934579439252	0.863013698630137	0.819209039548023	0.723076923076923	0.504807692307692	0.641791044776119	0.758974358974359	0.898058252427185	0.486486486486487	0.80952380952381	0.697297297297297	0.719298245614035	0.447552447552448	0.712820512820513	0.41025641025641	0.596858638743455	0.638888888888889	1	0.803370786516854	0.761904761904762	0.610778443113772	0.893333333333333	0.429752066115702	0.397260273972603	0.653465346534653	0.452380952380952	0.691599730551006	624	0.547297297297297	0.744827586206897	0.99672131147541	0.723809523809524	0.509523809523809	0.508620689655172	0.617021276595745	0.657894736842105	0.88
