## Supplementary Tables for "Multiomic insights into sucrose accumulation in sugarcane": SupplementaryTableS4.csv (part 12 of 21)

Supplementary Table S4. Allelic proportions of single nucleotide polymorphisms (SNPs) in the 97 sugarcane accessions.
scaffold148902|size963_466_G/A	0.451505016722408	0.579545454545455	0.763565891472868	0.520491803278688	0.378109452736318	0.658959537572254	0.606217616580311	0.481481481481481	0.636636636636637	0.759493670886076	532	0.5	0.609271523178808	0.66551724137931	0.690582959641256	0.596685082872928	0.872131147540984	0.287179487179487	0.817891373801917	0.584474885844749	0.742738589211618	0.603305785123967	0.474509803921569	0.622047244094488	0.938775510204082	0.633802816901408	0.479289940828402	0.596825396825397	0.561128526645768	0.366666666666667	0.925081433224756	0.55952380952381	0.389937106918239	825	0.418181818181818	0.489130434782609	0.0993377483443709	0.5	0.675471698113208	0.75092936802974	0.437262357414449	0.521739130434783	0.479166666666667	0.6415770609319	0.246376811594203	0.758620689655172	0.455752212389381	0.717391304347826	0.5	0.581730769230769	0.923664122137405	0.37719298245614	0.560869565217391	0.418181818181818	0.302469135802469	0.597014925373134	0.307692307692308	0.942857142857143	0.560975609756098	0.565495207667732	625	0.368200836820084	0.545454545454545	0.277227722772277	0.411764705882353	0.401606425702811	0.574144486692015	0.383561643835616	0.579411764705882	0.757446808510638	0.518828451882845	0.6875	0.567685589519651	0.41958041958042	0.608490566037736	0.577464788732394	0.621848739495798	605	0.573604060913706	0.397163120567376	0.523364485981308	0.382113821138211	0.447761194029851	0.697530864197531	0.37280701754386	0.898591549295775	0.296774193548387	0.633802816901408	0.606965174129353	0.769585253456221	0.660633484162896	0.418478260869565
scaffold148902|size963_479_C/T	1	1	1	1	1	1	1	1	1	1	0.860557768924303	0.995726495726496	1	0.920689655172414	0.905829596412556	0.925619834710744	0.668852459016393	1	0.926517571884984	1	0.896265560165975	0.921810699588477	1	1	0.994897959183674	1	1	1	0.858934169278997	0.872222222222222	1	1	1	1	1	875	1	0.935185185185185	0.857142857142857	0.717472118959108	0.996197718631179	1	1	1	1	1	1	1	0.897777777777778	0.923444976076555	0.798479087452472	1	1	0.909090909090909	1	1	1	0.995238095238095	0.896341463414634	1	1	1	1	0.896039603960396	1	0.811244979919679	0.893536121673004	1	1	1	1	0.937823834196891	1	1	0.891509433962264	1	0.915966386554622	0.830845771144279	0.82741116751269	1	1	1	1	1	1	0.904494382022472	1	1	0.910891089108911	0.907834101382488	0.904977375565611	1
scaffold148902|size963_497_A/G	1	0.890151515151515	1	1	1	1	0.77720207253886	1	0.876876876876877	0.915966386554622	1	1	1	1	1	1	1	1	1	0.881278538812785	1	0.897119341563786	1	1	1	1	1	0.892405063291139	1	1	0.899350649350649	0.890196078431372	1	1	1	1	1	1	0.913533834586466	1	1	1	1	0.893238434163701	1	1	1	0.864130434782609	1	1	1	1	1	1	0.920245398773006	0.835820895522388	1	1	1	0.891373801916933	0.883928571428571	0.916317991631799	1	1	1	1	1	1	1	0.906779661016949	0.895833333333333	1	1	0.947552447552448	1	0.995305164319249	1	1	1	1	0.906542056074766	1	1	0.87037037037037	0.864035087719298	1	1	1	0.856435643564356	0.907834101382488	1	1
scaffold149076|size960_517_A/G	0.80690737833595	0.866120218579235	0.843058350100604	0.95414847161572	0.921428571428571	0.950769230769231	0.995283018867924	1	0.932960893854749	0.952681388012618	872	1	0.891647855530474	0.9	0.911357340720222	0.99780701754386	0.8	0.804154302670623	1	1	0.932584269662921	0.844984802431611	0.934977578475336	0.997175141242938	0.843373493975904	0.923357664233577	1	0.88336192109777	0.800865800865801	1	0.897755610972569	0.950520833333333	0.935691318327974	1	0.84	0.944444444444444	0.860058309037901	0.897129186602871	0.883777239709443	0.729119638826185	0.868632707774799	0.90990990990991	0.998275862068966	0.890020366598778	0.935933147632312	0.727520435967302	0.7775	1	1	0.954022988505747	0.695736434108527	0.949324324324324	1	1	0.955465587044534	1	1	0.852803738317757	0.881553398058252	0.927038626609442	0.957943925233645	0.940509915014164	0.552401746724891	0.82034632034632	1	0.949781659388646	1	1	0.949025487256372	1	0.95	1	0.896907216494845	0.910404624277457	0.817901234567901	0.962962962962963	0.889182058047493	1	0.996865203761755	0.893175074183976	1	1	0.928104575163399	0.965116279069767	0.909090909090909	0.876358695652174	1	0.99746192893401	0.936170212765957	0.946291560102302	0.937086092715232	1
scaffold149076|size960_532_A/C	0.830455259026688	0.822404371584699	0.804828973843058	0.770742358078603	925	0.944615384615385	0.806603773584906	0.736196319018405	0.739292364990689	0.753943217665615	0.781333333333333	0.82122905027933	1	0.804347826086957	0.828254847645429	0.690789473684211	0.537142857142857	0.955489614243323	0.714545454545455	0.702031602708804	0.646067415730337	0.911854103343465	0.791479820627803	0.895480225988701	0.831325301204819	0.733576642335766	0.801302931596091	0.845626072041166	0.893217893217893	0.752212389380531	0.56359102244389	0.6640625	0.797427652733119	0.870229007633588	0.8	0.708994708994709	0.728862973760933	0.703349282296651	0.777239709443099	0.64334085778781	0.908847184986595	0.753753753753754	0.832758620689655	0.875763747454175	0.94150417827298	0.741144414168937	825	0.907514450867052	0.612167300380228	0.686781609195402	0.813953488372093	0.817567567567568	0.882562277580071	0.88423645320197	0.684210526315789	0.833333333333333	0.674603174603175	0.792056074766355	0.881553398058252	0.886266094420601	0.855614973262032	0.736526946107784	0.866812227074236	0.716450216450216	0.801955990220049	0.764192139737991	0.692139737991266	0.793814432989691	0.800599700149925	0.716883116883117	0.754347826086956	0.520833333333333	1	0.852601156069364	0.867283950617284	0.62962962962963	0.897097625329815	0.79155672823219	0.677115987460815	0.777448071216617	0.776785714285714	0.710227272727273	0.777777777777778	0.678294573643411	0.853896103896104	0.755434782608696	1	0.842639593908629	0.680851063829787	0.861892583120205	0.834437086092715	0.785557986870897
scaffold149076|size960_550_T/C	0.830455259026688	0.822404371584699	0.806451612903226	0.770742358078603	925	0.944615384615385	0.806603773584906	0.736196319018405	0.739292364990689	0.756329113924051	0.781333333333333	0.82122905027933	1	0.806521739130435	0.830555555555556	0.690789473684211	0.598095238095238	0.955489614243323	0.714545454545455	0.702031602708804	0.646067415730337	0.911854103343465	0.789237668161435	0.892655367231638	0.828915662650602	0.737226277372263	0.801302931596091	0.845626072041166	0.893217893217893	0.752212389380531	0.566416040100251	0.6640625	0.794212218649518	0.870229007633588	0.8	0.706349206349206	0.728862973760933	0.703349282296651	0.777239709443099	0.699774266365689	0.908847184986595	0.753753753753754	0.829310344827586	0.875763747454175	0.94150417827298	0.741144414168937	0.824561403508772	0.907514450867052	0.612167300380228	0.686781609195402	0.813953488372093	0.817567567567568	0.882562277580071	0.88423645320197	0.688259109311741	0.833333333333333	0.674603174603175	0.792056074766355	0.881553398058252	0.886266094420601	0.869158878504673	0.752840909090909	0.866520787746171	0.716450216450216	0.80440097799511	0.764192139737991	0.693654266958424	0.793814432989691	0.799100449775112	0.716883116883117	0.754347826086956	0.525373134328358	1	0.852601156069364	0.867283950617284	0.632098765432099	0.899470899470899	0.793650793650794	0.677115987460815	0.777448071216617	0.772321428571429	0.715909090909091	0.777777777777778	0.680933852140078	0.853896103896104	0.822010869565217	1	0.842639593908629	0.680851063829787	0.864450127877238	0.834437086092715	0.785557986870897
scaffold149077|size960_125_A/G	0.905956112852665	0.635220125786163	1	0.861111111111111	0.74331550802139	0.839285714285714	0.911764705882353	0.916666666666667	0.89873417721519	0.892045454545455	0.91747572815534	0.754545454545455	0.611111111111111	0.799163179916318	0.902702702702703	0.798611111111111	1	0.809045226130653	0.810077519379845	1	0.896739130434783	0.841836734693878	0.826086956521739	0.927007299270073	1	0.930693069306931	775	1	1	1	0.994845360824742	0.787234042553192	1	1	0.86231884057971	0.819587628865979	1	1	0.908675799086758	1	0.813186813186813	0.801075268817204	1	0.915929203539823	0.638418079096045	1	0.935483870967742	0.901098901098901	0.810945273631841	1	0.777777777777778	0.806451612903226	0.954285714285714	0.924242424242424	1	0.864285714285714	0.992537313432836	1	0.817829457364341	0.916167664670659	0.886075949367089	0.929347826086957	0.720164609053498	0.887550200803213	0.716577540106952	0.831775700934579	0.917391304347826	1	1	0.910377358490566	1	1	0.653846153846154	1	1	1	0.807453416149068	0.943820224719101	0.933649289099526	1	1	1	0.917721518987342	0.81294964028777	0.798245614035088	1	0.842857142857143	0.892307692307692	0.934426229508197	0.807511737089202	0.911917098445596	1
scaffold149077|size960_158_T/C	0.884375	1	0.933333333333333	0.912037037037037	1	1	0.897058823529412	0.901515151515151	1	0.869318181818182	0.800970873786408	1	1	0.891213389121339	1	0.996539792387543	1	1	0.996108949416342	0.918552036199095	1	1	0.907928388746803	0.992700729927007	0.92	1	0.91701244813278	1	0.863945578231292	1	1	0.909574468085106	0.876811594202899	0.840909090909091	0.891304347826087	0.902061855670103	0.833333333333333	0.908695652173913	0.890909090909091	0.823529411764706	1	1	1	0.902654867256637	1	0.898203592814371	0.908602150537634	0.879120879120879	1	0.895348837209302	1	1	0.898305084745763	1	0.788732394366197	0.921985815602837	0.881481481481482	0.937062937062937	0.941860465116279	1	1	0.881081081081081	1	0.919678714859438	1	0.906976744186046	1	0.877551020408163	1	1	0.777272727272727	0.84180790960452	1	0.859154929577465	1	1	1	0.854748603351955	0.938679245283019	1	1	1	1	1	1	0.866666666666667	1	0.994871794871795	0.956521739130435	1	0.917098445595855	1
scaffold149136|size960_338_A/G	0.897009966777409	1	0.910505836575875	0.995305164319249	1	1	1	1	1	0.933333333333333	1	1	1	0.89811320754717	0.937777777777778	1	1	0.847619047619048	1	1	1	1	1	1	0.907103825136612	0.901639344262295	1	0.863636363636364	0.819230769230769	1	1	1	1	1	0.90625	1	1	1	1	0.892307692307692	1	0.928571428571429	1	1	1	0.77720207253886	0.931034482758621	1	1	1	0.9	0.909090909090909	1	1	1	1	0.846715328467153	0.865384615384615	0.922018348623853	1	1	1	0.915322580645161	0.91699604743083	1	1	1	1	1	0.905027932960894	1	1	1	0.899581589958159	0.922077922077922	1	1	0.994871794871795	1	0.855345911949686	0.860294117647059	1	1	1	0.859649122807018	0.867469879518072	1	1	1	1	1	1
scaffold149136|size960_353_C/T	0.92358803986711	1	0.961089494163424	0.910798122065728	0.839285714285714	0.908571428571429	0.945454545454545	0.921985815602837	1	0.977777777777778	0.850678733031674	1	0.995850622406639	1	1	1	1	0.928571428571429	0.872053872053872	0.873873873873874	0.914893617021277	1	0.927350427350427	0.945355191256831	1	1	1	1	1	925	1	0.927536231884058	0.861788617886179	1	0.91875	1	0.928104575163399	0.830357142857143	1	1	0.921658986175115	0.902597402597403	0.844632768361582	0.938271604938272	1	1	0.911330049261084	0.872641509433962	0.922535211267606	0.903030303030303	0.929166666666667	1	0.893939393939394	0.953216374269006	0.89622641509434	0.907801418439716	1	1	0.908256880733945	1	1	0.868181818181818	0.709677419354839	0.936758893280632	0.929460580912863	0.925133689839572	0.926724137931034	1	1	1	0.941747572815534	0.936708860759494	1	0.920502092050209	1	1	1	0.943298969072165	0.91156462585034	0.943396226415094	0.992647058823529	1	1	0.818181818181818	0.894736842105263	1	0.935779816513762	0.912698412698413	1	1	0.946524064171123	0.90990990990991
scaffold149136|size960_358_A/T	0.926910299003322	1	0.964980544747082	1	1	0.908571428571429	1	1	0.836666666666667	1	1	0.858585858585859	0.912863070539419	0.920754716981132	0.906666666666667	1	1	0.880952380952381	0.925925925925926	1	1	0.910614525139665	1	0.890710382513661	1	1	1	1	1	1	1	0.932367149758454	1	1	0.9375	1	1	1	1	1	0.912442396313364	1	1	1	0.904191616766467	1	0.886699507389163	1	1	0.884848484848485	1	1	1	0.941520467836257	1	1	1	1	1	1	0.848484848484849	1	1	1	1	0.898395721925134	0.939655172413793	1	0.913173652694611	1	1	1	0.945454545454545	1	1	1	0.892307692307692	0.912820512820513	1	0.918238993710692	1	1	1	0.925619834710744	0.894736842105263	1	0.73394495412844	1	1	0.888324873096447	0.93048128342246	0.90990990990991
scaffold149167|size959_792_G/A	0.89453125	0.772972972972973	0.951086956521739	0.838383838383838	0.86013986013986	0.838235294117647	0.895061728395062	0.862595419847328	0.86784140969163	0.820689655172414	0.94949494949495	0.916201117318436	0.901709401709402	0.944700460829493	0.892045454545455	0.818565400843882	1	0.916167664670659	0.863070539419087	0.830409356725146	0.922680412371134	0.964285714285714	0.879120879120879	1	1	0.949275362318841	0.903448275862069	0.927152317880795	1	0.881818181818182	0.878048780487805	0.899441340782123	0.948905109489051	1	0.836065573770492	0.876923076923077	0.821428571428571	0.871559633027523	0.961538461538462	1	0.890710382513661	1	0.863414634146341	0.772972972972973	0.966216216216216	1	0.899082568807339	0.885416666666667	0.86231884057971	0.845714285714286	0.926470588235294	0.897560975609756	0.992857142857143	1	0.910714285714286	0.872881355932203	0.888888888888889	1	1	0.914141414141414	0.853211009174312	0.958333333333333	1	0.896739130434783	0.900943396226415	895	1	0.890995260663507	0.795238095238095	0.894736842105263	0.815217391304348	0.902255639097744	0.902298850574713	0.955284552845528	0.958823529411765	0.970873786407767	0.933701657458563	0.89937106918239	0.854054054054054	0.905405405405405	0.931034482758621	0.707692307692308	1	0.891666666666667	0.868020304568528	1	0.847619047619048	0.94170403587444	0.804123711340206	0.945054945054945	0.941176470588235	0.961722488038278
scaffold149222|size958_33_C/A	0.779005524861878	0.825825825825826	0.862745098039216	0.909090909090909	0.890547263681592	0.812807881773399	0.809338521400778	0.660919540229885	0.825187969924812	0.735294117647059	0.757142857142857	0.900849858356941	0.825268817204301	0.738235294117647	0.742857142857143	0.832369942196532	1	0.70392749244713	0.705570291777188	0.792857142857143	0.735915492957746	0.752475247524752	0.790450928381963	0.92280701754386	1	0.8125	0.712041884816754	0.488188976377953	1	0.775193798449612	0.774703557312253	0.739583333333333	0.889570552147239	1	0.803468208092486	0.898876404494382	0.723618090452261	0.746268656716418	0.767676767676768	1	0.693617021276596	0.711538461538462	0.825910931174089	0.638376383763838	0.537142857142857	1	0.81640625	0.906040268456376	0.789954337899543	1	0.843037974683544	0.830508474576271	1	1	0.653153153153153	0.782805429864253	0.649253731343284	1	0.701818181818182	0.901129943502825	0.740506329113924	0.802631578947368	0.826446280991736	0.682634730538922	0.906666666666667	0.607142857142857	0.789081885856079	0.838383838383838	0.695744680851064	0.783505154639175	0.710659898477157	0.777777777777778	0.850877192982456	0.733108108108108	0.836879432624113	0.823529411764706	0.685840707964602	0.695121951219512	0.846428571428571	0.697183098591549	1	0.826589595375723	0.584677419354839	0.772321428571429	0.776504297994269	0.99740932642487	0.93854748603352	0.827702702702703	0.843373493975904	0.888888888888889	0.6375	1
scaffold149222|size958_70_A/T	1	0.912650602409639	0.733333333333333	0.894160583941606	0.850746268656716	1	0.933852140077821	0.850574712643678	1	0.838235294117647	0.917562724014337	0.997167138810198	0.772972972972973	0.782352941176471	0.904458598726115	0.909266409266409	0.77859778597786	0.891238670694864	1	0.792857142857143	1	0.848184818481848	0.89920424403183	1	0.559440559440559	875	0.947643979057592	0.704724409448819	0.679324894514768	1	0.91304347826087	0.71875	0.822085889570552	0.486301369863014	1	0.782771535580524	1	0.932835820895522	0.717171717171717	0.343096234309623	1	0.814671814671815	0.865853658536585	1	0.72	0.361702127659574	1	0.869317176840462	0.794520547945205	1	0.886075949367089	0.86864406779661	0.870646766169154	0.863453815261044	0.792792792792793	0.918552036199095	1	0.641891891891892	0.887272727272727	0.889830508474576	0.89873417721519	1	0.873278236914601	1	1	1	0.90818858560794	1	0.901918976545842	1	0.758269720101781	0.858585858585859	0.79295154185022	0.831081081081081	0.819148936170213	0.795665634674923	0.875555555555556	1	0.946428571428571	0.901408450704225	0.677966101694915	1	0.903225806451613	0.955156950672646	1	0.582901554404145	1	0.790540540540541	0.923694779116466	1	0.95	0.997647058823529
scaffold149222|size958_71_C/T	0.674033149171271	0.738738738738739	0.596078431372549	0.585454545454545	0.741293532338308	0.605911330049261	0.680933852140078	0.511494252873563	0.823308270676692	0.507352941176471	675	0.824362606232295	0.598382749326146	0.447058823529412	0.606349206349206	0.691714836223507	0.779411764705882	0.595166163141994	0.522546419098143	0.585714285714286	0.669014084507042	0.600660066006601	0.689655172413793	0.768421052631579	0.559440559440559	0.541666666666667	0.50261780104712	0.192913385826772	0.679324894514768	0.558139534883721	0.687747035573123	0.357638888888889	0.711656441717791	0.486301369863014	0.728323699421965	0.438202247191011	0.723618090452261	0.58955223880597	0.484848484848485	0.343096234309623	0.693617021276596	0.413127413127413	0.368421052631579	0.583025830258303	0.257142857142857	0.361702127659574	0.67578125	0.75	0.515981735159817	0.771428571428571	0.478481012658228	0.699152542372881	0.656716417910448	864	0.445945945945946	0.6289592760181	0.522388059701492	0.641891891891892	0.589090909090909	0.672316384180791	0.639240506329114	0.744047619047619	0.537190082644628	0.682634730538922	0.77257525083612	0.495535714285714	0.69727047146402	0.838383838383838	0.597872340425532	0.706896551724138	0.469543147208122	0.632996632996633	0.643171806167401	0.564189189189189	0.656028368794326	0.501547987616099	0.56	0.695121951219512	0.721428571428571	0.598591549295775	0.584745762711864	0.826589595375723	0.387096774193548	0.607142857142857	0.776504297994269	0.580310880829015	0.642458100558659	0.547297297297297	0.767068273092369	0.764957264957265	0.5875	0.908235294117647
scaffold149249|size958_818_C/A	0.852830188679245	0.788461538461538	0.99236641221374	0.808664259927798	0.862745098039216	1	0.789156626506024	0.920353982300885	1	0.896969696969697	1	0.784037558685446	1	1	1	0.851162790697674	1	0.890547263681592	0.834625322997416	0.844961240310077	0.918552036199095	1	0.811320754716981	1	1	0.889908256880734	0.81992337164751	1	1	1	1	1	0.916666666666667	0.943352606136551	0.861111111111111	1	0.915422885572139	0.989637305699482	1	1	0.831967213114754	0.819444444444444	1	0.827814569536424	1	1	0.909090909090909	0.993710691823899	1	0.914285714285714	1	1	1	0.923076923076923	0.930555555555556	0.776119402985075	0.958333333333333	0.990909090909091	0.898601398601399	1	1	1	1	0.907407407407407	1	1	1	0.903409090909091	1	1	1	0.863945578231292	1	0.886877828054299	0.912820512820513	1	1	0.900473933649289	0.89051094890511	1	1	1	0.80952380952381	1	0.857142857142857	1	1	1	1	1	1	0.899641577060932
scaffold149249|size958_821_T/G	1	1	1	1	0.882352941176471	0.884353741496599	0.837349397590361	0.876106194690266	1	1	1	1	1	1	1	0.86046511627907	0.781420765027322	1	0.912144702842377	1	1	0.878306878306878	1	0.863636363636364	1	1	1	1	0.852272727272727	1	1	1	1	0.970347287050401	1	0.990196078431373	0.870646766169154	0.901554404145078	1	1	1	1	1	1	1	1	1	1	0.918604651162791	1	1	1	1	1	1	0.873134328358209	0.822916666666667	1	1	0.801932367149758	1	1	1	1	1	1	1	1	1	1	1	1	1	1	1	1	1	0.914691943127962	0.861313868613139	1	1	1	1	1	1	0.857988165680473	1	1	1	1	1	0.860215053763441
scaffold149249|size958_830_C/T	0.837735849056604	0.894230769230769	0.725190839694656	0.902527075812274	0.790849673202614	0.72108843537415	0.837349397590361	0.876106194690266	0.709401709401709	0.890909090909091	0.908163265306122	0.995305164319249	0.782383419689119	0.833333333333333	0.913907284768212	0.86046511627907	0.371584699453552	1	0.912144702842377	1	0.923076923076923	0.73015873015873	0.827044025157233	0.863636363636364	0.652173913043478	0.834862385321101	0.942528735632184	0.781512605042017	0.619318181818182	1	0.774725274725275	0.858757062146893	0.92948717948718	0.844544839729494	0.861111111111111	0.911764705882353	0.721393034825871	0.901554404145078	0.856164383561644	0.522935779816514	0.905737704918033	0.895833333333333	1	1	0.8828125	0.545893719806763	0.780748663101604	1	0.720930232558139	0.84	0.657718120805369	0.904564315352697	0.87	1	1	0.873134328358209	0.651041666666667	0.718181818181818	0.846153846153846	0.541062801932367	1	0.926470588235294	0.580152671755725	0.882716049382716	0.911392405063291	0.878787878787879	1	0.767045454545455	0.806228373702422	0.822784810126582	1	0.891156462585034	0.714285714285714	0.882352941176471	0.887179487179487	0.874015748031496	1	0.914691943127962	0.861313868613139	0.823899371069182	1	1	1	1	1	0.609467455621302	0.716049382716049	0.856164383561644	0.797927461139896	0.83495145631068	0.845637583892617	0.860215053763441
scaffold149249|size958_834_C/T	1	1	0.931297709923664	1	0.908496732026144	1	1	1	0.914529914529915	0.890909090909091	1	1	0.875647668393782	0.833333333333333	1	1	1	1	1	1	0.923076923076923	0.904761904761905	0.723270440251572	1	0.739130434782609	1	1	1	0.767045454545455	1	1	1	0.92948717948718	0.955385354665479	1	0.995098039215686	1	1	0.993150684931507	0.724770642201835	1	0.895833333333333	1	1	1	0.888888888888889	1	1	0.901162790697674	1	1	1	1	1	1	1	0.932291666666667	0.9	0.923076923076923	1	1	1	1	0.888888888888889	0.911392405063291	0.878787878787879	1	0.926136363636364	1	1	1	0.891156462585034	0.863945578231292	1	1	1	1	1	1	1	1	1	1	1	1	0.745562130177515	0.827160493827161	0.856164383561644	0.911917098445596	0.898058252427185	0.845637583892617	1
scaffold149259|size958_866_C/T	1	1	1	1	1	1	1	0.930875576036866	1	1	1	0.842105263157895	1	1	1	1	0.87987987987988	1	0.845528455284553	0.936758893280632	0.903409090909091	1	0.926070038910506	0.872222222222222	1	0.9	0.888888888888889	0.897905759162304	1	1	0.91747572815534	0.875739644970414	1	1	1	0.714932126696833	0.827751196172249	0.914163090128755	0.917355371900826	0.884745762711864	0.88265306122449	1	0.886363636363636	1	1	1	1	0.888888888888889	1	1	0.929663608562691	0.994623655913978	0.912280701754386	0.935064935064935	1	1	875	1	0.900369003690037	1	0.883495145631068	0.815217391304348	1	1	1	1	0.897959183673469	0.901960784313726	1	0.909090909090909	1	1	1	1	1	0.907317073170732	1	0.912568306010929	0.887323943661972	1	1	1	1	0.915254237288136	1	0.890957446808511	1	0.891089108910891	1	1	1	1
scaffold149259|size958_867_A/T	1	1	0.938144329896907	1	0.920792079207921	0.881818181818182	1	1	1	1	1	1	0.85377358490566	1	0.786713286713287	1	0.681681681681682	1	0.882591093117409	1	1	1	1	1	0.908571428571429	1	0.76	0.924083769633508	0.726993865030675	0.83	1	1	1	0.484375	1	1	0.92822966507177	0.817021276595745	0.778688524590164	0.739864864864865	0.891625615763547	1	0.889655172413793	0.997014925373134	1	0.587786259541985	1	1	1	0.833333333333333	1	1	1	1	1	1	0.849056603773585	0.896713615023474	1	1	1	1	0.8	0.869918699186992	1	0.870748299319728	1	0.917073170731707	1	1	1	1	0.827067669172932	1	1	0.884615384615385	1	1	1	1	0.820224719101124	1	1	1	1	0.765957446808511	0.755725190839695	0.859903381642512	1	1	1	0.809659090909091
scaffold149259|size958_907_A/G	0.623616236162362	0.563106796116505	0.745704467353952	0.327433628318584	0.485148514851485	0.504545454545455	0.607843137254902	0.63594470046083	0.587926509186352	515	0.607361963190184	0.490566037735849	0.556603773584906	0.324786324786325	0.685314685314685	0.711191335740072	1	0.412162162162162	0.587044534412955	0.44488188976378	0.595238095238095	0.925531914893617	0.457692307692308	0.497297297297297	0.994285714285714	0.605504587155963	0.502222222222222	0.787958115183246	1	0.74496644295302	0.457547169811321	0.6	0.508771929824561	1	0.506493506493506	0.549107142857143	0.511961722488038	0.353191489361702	0.979508196721312	0.996621621621622	0.463054187192118	0.54625550660793	0.789655172413793	0.483582089552239	0.557823129251701	1	0.587570621468927	0.341935483870968	0.646739130434783	0.720588235294118	0.559633027522936	0.626315789473684	0.662857142857143	0.589189189189189	0.643312101910828	0.55688622754491	0.471698113207547	1	0.44	0.495495495495495	0.788461538461538	0.534391534391534	0.686274509803922	0.491869918699187	0.355140186915888	0.523809523809524	0.476377952755905	0.536585365853659	0.515439429928741	0.444444444444444	0.375968992248062	0.444976076555024	0.571428571428571	0.487704918032787	0.71875	0.623931623931624	0.269461077844311	0.419354838709677	0.52	0.404651162790698	0.528089887640449	0.348214285714286	0.647887323943662	0.555084745762712	0.956521739130435	0.99468085106383	0.656488549618321	0.570048309178744	0.475285171102662	0.313364055299539	0.408536585365854	0.764204545454545
scaffold149274|size958_160_T/C	0.586111111111111	0.551495016611296	0.836065573770492	0.610526315789474	0.777272727272727	0.767676767676768	0.703883495145631	0.68348623853211	0.693266832917706	0.53960396039604	0.725925925925926	0.772893772893773	0.553398058252427	0.627388535031847	0.682819383259912	0.55448717948718	1	1	0.56	0.517241379310345	0.883268482490272	0.623931623931624	0.684542586750789	0.614814814814815	1	0.687898089171974	0.609022556390977	0.892361111111111	1	0.850980392156863	0.797709923664122	0.790441176470588	0.706521739130435	0.690125511260344	0.604938271604938	0.772532188841202	0.746724890829694	0.402390438247012	0.879699248120301	0.995918367346939	0.87410071942446	0.897058823529412	0.807471264367816	0.625386996904025	0.742105263157895	0.83	0.593869731800766	0.739622641509434	0.45771144278607	0.735576923076923	0.660968660968661	0.909090909090909	0.781725888324873	655	0.497297297297297	0.761421319796954	0.56989247311828	1	0.683673469387755	0.464285714285714	0.634408602150538	0.725409836065574	0.54635761589404	0.698360655737705	0.624584717607973	0.584269662921348	0.457831325301205	0.418994413407821	0.488549618320611	0.439688715953307	0.593333333333333	0.581730769230769	0.574257425742574	0.791044776119403	0.861702127659574	0.524271844660194	0.635245901639344	0.407692307692308	0.460829493087558	0.681818181818182	0.856164383561644	0.352459016393443	0.605577689243028	0.666666666666667	0.887596899224806	0.994594594594595	0.912751677852349	0.589655172413793	0.813636363636364	0.793991416309013	0.445344129554656	0.57910447761194
scaffold149274|size958_169_T/C	0.894736842105263	0.920265780730897	0.672131147540984	0.87218045112782	0.818181818181818	0.737373737373737	0.95	0.852631578947368	0.71072319201995	0.822695035460993	0.702380952380952	1	0.919093851132686	0.878980891719745	0.832599118942731	1	0.654952076677316	0.679012345679012	0.82122905027933	0.895196506550218	0.863636363636364	0.790598290598291	0.718213058419244	0.876712328767123	0.757009345794392	0.853503184713376	0.917293233082707	0.909722222222222	0.755700325732899	0.800884955752212	0.900763358778626	0.919117647058823	0.815217391304348	0.838060446786655	0.905263157894737	0.909871244635193	0.921397379912664	0.844621513944223	0.87593984962406	0.636734693877551	0.899280575539568	0.808823529411765	0.84375	0.876160990712074	0.926315789473684	0.79	0.924623115577889	0.806306306306306	0.82089552238806	0.798076923076923	0.709401709401709	1	0.8	0.902777777777778	0.767567567567568	0.870588235294118	0.897849462365591	0.683098591549296	0.806122448979592	1	0.903225806451613	0.768558951965066	0.45364238410596	0.890625	0.92	0.883895131086142	0.924698795180723	1	0.806615776081425	0.929961089494163	0.753138075313807	0.92741935483871	0.910891089108911	0.701492537313433	0.787234042553192	0.669902912621359	0.909836065573771	0.865921787709497	0.935483870967742	0.651515151515151	0.772727272727273	1	1	0.835897435897436	0.724806201550388	0.567567567567568	0.926174496644295	0.782828282828283	1	0.726315789473684	0.909677419354839	0.885245901639344
scaffold149274|size958_194_C/G	0.869444444444444	0.754152823920266	0.934426229508197	0.943859649122807	0.777272727272727	0.767676767676768	0.805825242718447	0.903669724770642	0.693266832917706	0.732673267326733	0.933333333333333	0.772893772893773	0.783171521035599	0.722929936305732	0.81057268722467	0.66025641025641	1	1	672	0.735632183908046	0.883268482490272	0.85042735042735	0.917981072555205	0.814814814814815	1	0.878980891719745	0.706766917293233	1	1	0.909803921568627	0.900763358778626	0.889705882352941	0.804347826086957	0.838097399614474	0.888888888888889	0.888412017167382	0.816593886462882	0.741035856573705	1	1	0.935251798561151	0.897058823529412	0.807471264367816	0.835913312693498	0.931578947368421	1	0.915708812260536	0.826415094339623	0.656716417910448	875	0.897435897435897	0.909090909090909	0.781725888324873	655	0.648648648648649	0.868020304568528	0.89247311827957	1	0.897959183673469	0.757142857142857	0.838709677419355	0.799180327868853	0.897350993377483	1	0.750830564784053	0.689138576779026	0.662650602409639	0.754189944134078	0.679389312977099	0.66147859922179	0.77	0.817307692307692	0.772277227722772	1	0.867021276595745	0.762135922330097	0.819672131147541	0.561538461538462	0.566820276497696	0.914141414141414	0.856164383561644	1	0.824701195219124	0.779487179487179	1	0.994594594594595	1	0.724137931034483	0.922727272727273	0.793991416309013	0.878542510121457	0.755223880597015
scaffold149301|size958_511_C/T	0.956647398843931	0.854077253218884	0.839285714285714	0.930735930735931	0.780487804878049	0.884393063583815	875	0.857988165680473	0.807692307692308	0.935897435897436	0.836909871244635	1	0.865771812080537	0.729411764705882	0.944444444444444	0.781879194630873	0.511278195488722	0.880184331797235	0.890322580645161	0.847161572052402	0.933649289099526	0.925133689839572	0.816326530612245	0.921182266009852	0.921348314606742	0.924657534246575	0.861244019138756	0.954268292682927	0.684587813620072	0.91044776119403	0.938053097345133	0.91324200913242	0.830065359477124	0.766666666666667	0.922279792746114	0.996153846153846	0.967272727272727	0.836820083682008	1	0.710743801652893	0.947154471544715	0.782383419689119	0.997455470737914	0.871559633027523	0.904255319148936	0.717948717948718	0.887387387387387	0.737327188940092	0.921951219512195	0.947619047619048	0.744897959183674	0.685567010309278	0.82967032967033	0.853107344632768	0.715384615384615	0.893081761006289	0.966850828729282	0.934782608695652	0.881720430107527	0.903765690376569	0.841463414634146	0.835555555555556	0.6875	0.859504132231405	0.83756345177665	0.922535211267606	0.926923076923077	0.827586206896552	0.866459627329193	0.93	0.780821917808219	0.792553191489362	0.880851063829787	0.863117870722434	0.765822784810127	0.779411764705882	0.946058091286307	0.828125	0.905579399141631	0.728915662650602	0.833333333333333	1	0.9	0.912790697674419	0.862275449101796	0.617363344051447	0.77037037037037	0.784172661870504	0.904977375565611	0.815165876777251	0.793650793650794	0.920265780730897
scaffold149301|size958_610_T/A	0.992647058823529	0.908256880733945	0.914634146341463	0.922077922077922	0.846153846153846	0.879310344827586	1	0.93	0.83125	0.923809523809524	0.934306569343066	1	1	0.894736842105263	0.802197802197802	0.826666666666667	0.747572815533981	1	0.898089171974522	0.828358208955224	1	1	0.82	1	1	1	1	1	1	0.92741935483871	1	0.894308943089431	0.877777777777778	0.93689468527872	1	1	1	1	1	1	0.91578947368421	1	1	0.878048780487805	1	1	1	0.85	1	1	664	1	0.898989898989899	0.904761904761905	0.840909090909091	1	0.935897435897436	1	0.896551724137931	0.886178861788618	0.942307692307692	1	1	0.887755102040816	1	1	1	1	1	1	0.801980198019802	0.743589743589744	1	0.921428571428571	0.880952380952381	0.947368421052632	1	0.864864864864865	0.911504424778761	0.860759493670886	0.818181818181818	1	1	0.912280701754386	1	1	0.890625	0.847682119205298	875	1	0.880434782608696	1
scaffold149301|size958_622_G/A	0.779411764705882	0.926605504587156	0.792682926829268	0.74025974025974	0.705128205128205	0.586206896551724	0.620689655172414	0.77	0.74375	0.761904761904762	0.795620437956204	0.787037037037037	0.564516129032258	0.774834437086093	1	0.72	1	0.850467289719626	0.840764331210191	0.843283582089552	0.653846153846154	0.596491228070175	0.806666666666667	0.722689075630252	1	0.8	0.701149425287356	0.876106194690266	1	0.854838709677419	0.782608695652174	0.59349593495935	0.611111111111111	0.771041687468458	0.754098360655738	0.635135135135135	0.917431192660551	0.697478991596639	0.885416666666667	1	0.778947368421053	0.755102040816326	0.691244239631336	0.707317073170732	0.439393939393939	1	0.752688172043011	0.8	0.5375	0.834862385321101	1	0.657407407407407	0.828282828282828	0.678571428571429	0.75	0.666666666666667	0.807692307692308	1	0.715277777777778	0.691056910569106	0.843137254901961	0.801724137931034	0.870748299319728	0.887755102040816	0.92156862745098	0.738317757009346	0.945945945945946	0.686046511627907	0.717557251908397	0.644067796610169	0.396039603960396	1	0.576086956521739	0.414285714285714	0.75	0.736842105263158	0.772357723577236	0.801801801801802	0.858407079646018	0.708860759493671	0.757575757575758	0.444444444444444	0.794871794871795	0.771929824561403	0.870689655172414	1	1	0.880794701986755	0.84375	0.550561797752809	0.804347826086957	0.790540540540541
scaffold149309|size957_546_A/G	0.9082774049217	0.722543352601156	0.959866220735786	0.883495145631068	0.6	1	0.895622895622896	0.778481012658228	0.845360824742268	0.701357466063348	0.892703862660944	0.994974874371859	1	1	1	1	0.704387990762125	0.912181303116147	0.852130325814536	0.868794326241135	0.865168539325843	1	0.997159090909091	0.884328358208955	1	0.789156626506024	0.894117647058824	0.998027613412229	0.746924428822496	0.809160305343511	0.866438356164384	1	0.852112676056338	1	0.928909952606635	1	0.678947368421053	1	1	0.742021276595745	1	1	0.77720207253886	1	1	1	0.860294117647059	1	0.74	0.612781954887218	0.834688346883469	1	1	0.858895705521472	1	0.962566844919786	1	1	1	0.898692810457516	1	875	642	1	1	0.623456790123457	0.836653386454183	0.87603305785124	0.857142857142857	0.894308943089431	1	0.699186991869919	1	1	0.862815884476534	0.895604395604396	0.913846153846154	0.893772893772894	0.90990990990991	0.872549019607843	1	0.902596048780766	0.787456445993031	0.873362445414847	1	1	1	1	0.914893617021277	0.903536977491961	1	0.886939571150097
scaffold149309|size957_557_G/T	0.789709172259508	0.809248554913295	0.876254180602007	0.883495145631068	0.855172413793103	0.618421052631579	0.820338983050847	0.860759493670886	0.852233676975945	0.678733031674208	1	1	0.883783783783784	0.69281045751634	0.71304347826087	0.787012987012987	1	0.997167138810198	0.894736842105263	0.865248226950355	0.808270676691729	0.778169014084507	0.883190883190883	0.891791044776119	1	0.879518072289157	1	0.932938856015779	1	0.847328244274809	0.781569965870307	0.803867403314917	0.838028169014085	1	0.725118483412322	1	1	1	0.930555555555556	1	0.847457627118644	0.901869158878505	0.998275862068966	0.809756097560976	0.87962962962963	1	0.793357933579336	1	0.801324503311258	0.909774436090226	1	0.839506172839506	0.635983263598326	0.858895705521472	0.913513513513514	0.74331550802139	0.777777777777778	1	0.897360703812317	0.778501628664495	1	0.848484848484849	1	0.936893203883495	0.797583081570997	0.993827160493827	0.99601593625498	0.764462809917355	0.611295681063123	0.874493927125506	0.832116788321168	0.821862348178138	0.908296943231441	0.738035264483627	0.693140794223827	0.879120879120879	1	1	1	0.563725490196078	1	0.867008845332964	0.735191637630662	0.908296943231441	0.802521008403361	1	0.707317073170732	0.850980392156863	0.897163120567376	0.601286173633441	0.879828326180258	0.891050583657588
scaffold149347|size957_564_C/T	0.880645161290323	0.905982905982906	1	0.877256317689531	1	0.875912408759124	1	0.807692307692308	0.905775075987842	1	0.912863070539419	1	0.825726141078838	1	0.895104895104895	0.903010033444816	1	0.914089347079038	0.82579185520362	0.905084745762712	0.904494382022472	0.921985815602837	0.922705314009662	0.903930131004367	1	1	1	1	1	0.918367346938776	1	0.92604501607717	1	1	0.92	1	1	1	0.906633906633907	1	0.908713692946058	1	0.919480519480519	1	0.936440677966102	1	0.865612648221344	1	1	0.896103896103896	0.919540229885057	1	0.91869918699187	1	1	1	0.914798206278027	1	1	1	0.854838709677419	1	0.880466472303207	1	1	0.889273356401384	0.926020408163265	0.893280632411067	0.90356394129979	1	1	0.898230088495575	0.799180327868853	1	1	0.935622317596567	0.908695652173913	0.869158878504673	0.943859649122807	1	1	1	1	0.830188679245283	1	1	1	0.905362776025237	1	0.914634146341463	0.903225806451613	1
scaffold149347|size957_567_C/T	0.874193548387097	1	1	1	1	1	0.995412844036697	1	1	1	1	1	0.767634854771784	1	1	0.846153846153846	1	0.893470790378007	1	1	1	1	1	1	1	0.82051282051282	0.885558583106267	0.893665158371041	1	1	1	0.996784565916399	1	1	0.88	1	1	0.885993485342019	0.901719901719902	1	1	1	0.896103896103896	1	0.758474576271186	1	0.8300395256917	1	1	1	0.997701149425287	0.871951219512195	1	1	1	1	1	1	0.878048780487805	1	1	1	0.842565597667638	1	1	1	1	1	1	0.9	1	0.86283185840708	0.766393442622951	0.893854748603352	0.862222222222222	1	0.869565217391304	0.850467289719626	0.859649122807018	1	1	1	0.888888888888889	0.805031446540881	1	1	1	1	1	1	0.870967741935484	1
scaffold149347|size957_591_C/A	0.451612903225806	0.303418803418803	0.692307692307692	0.310469314079422	0.417004048582996	0.474452554744526	0.582568807339449	0.480769230769231	0.303951367781155	0.744493392070485	0.394190871369295	0.277027027027027	0.439834024896266	0.13109756097561	0.249122807017544	0.441471571906354	0.897003745318352	0.508591065292096	0.434389140271493	0.264406779661017	0.530898876404494	0.498220640569395	0.504830917874396	0.37117903930131	0.881773399014778	0.564102564102564	0.362397820163488	0.676470588235294	1	0.384353741496599	0.495833333333333	0.37620578778135	0	0.946902654867257	0.466666666666667	0.360544217687075	0.502040816326531	0.472312703583062	0.746928746928747	0.897350993377483	0.232365145228216	0.244343891402715	0.618181818181818	0.631386861313869	0.711864406779661	0.794050343249428	0.549407114624506	0.480874316939891	216	0.341991341991342	0.48735632183908	0.25609756097561	0.341463414634146	0.526315789473684	0.395061728395062	0.559633027522936	0.475336322869955	0.848920863309353	0.400611620795107	0.129251700680272	0.42741935483871	0.586021505376344	0.504373177842566	0.423497267759563	0.13768115942029	0.280276816608997	0.418367346938776	0.142292490118577	0.446540880503145	0.460714285714286	0.597523219814242	0.473451327433628	0.385245901639344	0.662011173184358	0.435555555555556	0.450643776824034	0.260869565217391	0.439252336448598	0.382456140350877	0.287292817679558	0.508670520231214	0	0.110599078341014	0.540880503144654	0.481707317073171	0.998299319727891	0.331081081081081	0.564668769716088	0.502164502164502	0.150406504065041	0.410138248847926	0.435013262599469
scaffold149347|size957_601_G/A	1	0.841880341880342	0.926739926739927	0.992779783393502	0.854838709677419	1	0.908256880733945	0.993589743589744	0.848024316109423	0.920704845814978	0.8875	0.64527027027027	1	0.844036697247706	0.877622377622378	0.751677852348993	1	0.890034364261168	0.922902494331066	0.680272108843537	0.820224719101124	0.897163120567376	0.826086956521739	1	1	0.897435897435897	1	0.923076923076923	1	1	0.891666666666667	0.92604501607717	0.427083333333333	1	0.993333333333333	0.884745762711864	0.922448979591837	0.90228013029316	0.931203931203931	1	0.766666666666667	0.769230769230769	1	1	1	1	1	0.743169398907104	0.928286852589641	0.913419913419913	1	0.75609756097561	0.751020408163265	0.834586466165414	0.851851851851852	0.908256880733945	1	1	1	0.870748299319728	0.814516129032258	0.983870967741935	1	1	0.757246376811594	1	1	1	1	0.946428571428571	0.898148148148148	0.871681415929204	1	1	0.591111111111111	0.693965517241379	1	0.939252336448598	0.842105263157895	0.767955801104972	0.913294797687861	1	0.631336405529954	0.893081761006289	0.73780487804878	1	0.905405405405405	0.83596214511041	875	0.90650406504065	1	0.880636604774536
scaffold149372|size957_321_A/C	1	0.89119170984456	0.93048128342246	1	1	1	0.884353741496599	1	0.881918819188192	0.881944444444444	1	0.914572864321608	0.841530054644809	0.898936170212766	0.871508379888268	1	1	0.881443298969072	1	0.941176470588235	0.916666666666667	0.884146341463415	1	1	1	0.857142857142857	1	1	1	0.898989898989899	0.887700534759358	0.869109947643979	1	1	1	0.778625954198473	1	0.904306220095694	1	1	0.92090395480226	1	0.928286852589641	0.908045977011494	1	1	1	1	1	0.930635838150289	1	1	0.908536585365854	0.890804597701149	0.903508771929825	0.858267716535433	0.91044776119403	1	0.92511013215859	1	1	1	1	1	1	1	1	1	1	1	0.939814814814815	0.936619718309859	0.88	1	1	1	1	1	1	0.768115942028985	0.858490566037736	1	0.919117647058823	0.991803278688525	0.915730337078652	1	1	0.888235294117647	0.9	0.898876404494382	1	0.850267379679144
scaffold149372|size957_329_T/C	0.924528301886792	1	1	0.821656050955414	0.846666666666667	0.884057971014493	1	0.920863309352518	0.996309963099631	1	1	0.703517587939699	1	0.920212765957447	1	0.9140625	1	1	0.91588785046729	0.788235294117647	1	1	0.886699507389163	1	1	1	1	1	1	0.929292929292929	1	1	0.877862595419847	1	0.931623931623932	1	1	1	1	1	0.88135593220339	0.8359375	0.836653386454183	1	1	1	0.938679245283019	0.818681318681319	0.852941176470588	0.895953757225434	1	1	0.810975609756098	0.908045977011494	1	1	1	1	0.907488986784141	1	1	0.830601092896175	1	1	1	0.915178571428571	0.897058823529412	0.916666666666667	1	1	1	0.894366197183099	1	1	0.92948717948718	1	0.895705521472393	0.833333333333333	0.909090909090909	1	1	1	0.882352941176471	0.836065573770492	1	1	0.98876404494382	0.905882352941176	0.876923076923077	1	0.943262411347518	0.877005347593583
scaffold149463|size956_710_A/C	0.839779005524862	0.84070796460177	0.893805309734513	0.780701754385965	0.837606837606838	0.726415094339623	0.837209302325581	0.774647887323944	0.786407766990291	0.75	0.759615384615385	0.936363636363636	0.820754716981132	0.850574712643678	0.854368932038835	0.911111111111111	0.681159420289855	0.77319587628866	0.785276073619632	0.858333333333333	0.720430107526882	925	0.654205607476635	0.857142857142857	0.976190476190476	0.80188679245283	0.786407766990291	0.84	0.672897196261682	0.724409448818898	0.802325581395349	0.850746268656716	0.824324324324324	0.811542308097744	0.835164835164835	0.837837837837838	0.948275862068966	0.753846153846154	0.887323943661972	0.752066115702479	0.802083333333333	0.76	0.814070351758794	0.783132530120482	0.884615384615385	0.952380952380952	0.89051094890511	0.769911504424779	0.785714285714286	0.774193548387097	0.753333333333333	0.834710743801653	0.8	0.851485148514851	0.838235294117647	0.859375	0.72463768115942	0.962025316455696	0.840425531914894	0.768707482993197	0.838709677419355	0.886075949367089	0.772357723577236	0.87719298245614	0.77027027027027	0.771739130434783	0.826086956521739	0.915254237288136	0.726190476190476	0.816091954022989	0.827272727272727	0.669642857142857	0.835294117647059	0.805194805194805	0.717647058823529	0.775193798449612	0.72289156626506	0.861538461538462	0.826086956521739	0.766129032258065	0.711864406779661	1	0.827586206896552	0.853932584269663	0.75	0.716577540106952	0.77027027027027	0.910112359550562	0.703703703703704	0.853448275862069	0.779411764705882	0.768518518518518
scaffold149463|size956_715_C/T	0.806629834254144	0.849557522123894	0.941176470588235	0.868421052631579	0.974358974358974	0.877358490566038	0.825581395348837	0.774647887323944	0.757281553398058	0.795454545454545	0.788461538461538	0.790909090909091	0.80188679245283	0.885057471264368	0.844660194174757	0.866666666666667	1	0.835051546391753	0.828220858895706	0.816666666666667	0.827956989247312	0.8625	0.906542056074766	0.955357142857143	1	0.858490566037736	0.786407766990291	928	1	0.94488188976378	0.988372093023256	0.895522388059702	0.972972972972973	0.875710319654507	0.813186813186813	0.972972972972973	0.982758620689655	0.907692307692308	0.873239436619718	1	0.760416666666667	0.87	0.869346733668342	0.843373493975904	0.634615384615385	1	0.832116788321168	0.920353982300885	0.857142857142857	0.935483870967742	0.76	0.909090909090909	0.894117647058824	0.811881188118812	0.970588235294118	0.828125	0.927536231884058	1	0.946808510638298	0.877551020408163	0.854838709677419	0.886075949367089	0.910569105691057	0.842105263157895	0.878378378378378	0.815217391304348	0.83695652173913	0.966101694915254	0.892857142857143	0.781609195402299	0.809090909090909	0.857142857142857	0.858823529411765	0.818181818181818	0.941176470588235	0.930232558139535	0.783132530120482	0.807692307692308	0.898550724637681	0.935483870967742	0.966101694915254	0.980392156862745	0.896551724137931	0.910112359550562	0.75	1	0.851351351351351	0.898876404494382	0.833333333333333	0.775862068965517	0.882352941176471	0.787037037037037
scaffold149463|size956_725_C/T	0.906077348066298	0.938053097345133	0.955752212389381	0.956140350877193	0.965811965811966	0.905660377358491	0.941860465116279	0.985915492957746	0.961165048543689	0.965909090909091	0.913461538461538	0.872727272727273	0.952830188679245	0.96551724137931	0.825242718446602	1	1	0.907216494845361	0.969325153374233	925	0.978494623655914	0.95	0.981308411214953	0.892857142857143	0.952380952380952	0.962264150943396	0.893203883495146	1	1	0.881889763779528	0.965116279069767	1	0.959459459459459	0.939820855711503	0.923076923076923	0.959459459459459	0.931034482758621	0.907692307692308	0.887323943661972	1	0.9375	0.92	0.899497487437186	0.939759036144578	0.942307692307692	1	0.905109489051095	0.920353982300885	0.928571428571429	0.967741935483871	0.993333333333333	0.975206611570248	0.964705882352941	0.881188118811881	0.911764705882353	0.890625	0.971014492753623	0.962025316455696	0.925531914893617	0.952380952380952	0.983870967741935	0.936708860759494	0.959349593495935	0.894736842105263	0.878378378378378	0.956521739130435	0.865853658536585	0.932203389830508	0.976190476190476	0.96551724137931	0.890909090909091	0.9375	0.941176470588235	0.961038961038961	0.941176470588235	0.937984496124031	0.807228915662651	0.946153846153846	0.898550724637681	0.967741935483871	0.966101694915254	1	0.977011494252874	0.955056179775281	0.8125	1	0.918918918918919	0.898876404494382	0.916666666666667	0.956896551724138	0.970588235294118	0.944444444444444
scaffold149504|size955_519_A/G	1	1	0.933503836317136	0.798245614035088	1	1	1	1	0.886666666666667	1	1	0.735849056603774	1	1	0.791666666666667	0.894308943089431	1	0.88268156424581	1	0.915129151291513	1	0.797101449275362	1	1	1	1	0.790419161676647	1	1	0.764397905759162	1	0.859922178988327	0.7	1	1	0.936507936507937	1	0.887005649717514	0.925373134328358	1	1	1	0.819796954314721	0.931740614334471	0.889473684210526	1	1	1	1	0.456521739130435	0.745387453874539	0.901869158878505	0.992647058823529	1	1	1	1	1	0.918727915194346	0.921641791044776	0.911504424778761	1	0.91705069124424	1	1	0.912878787878788	0.942760942760943	1	1	1	0.908602150537634	0.773333333333333	1	0.994897959183674	1	0.839779005524862	0.885714285714286	0.798850574712644	0.690058479532164	0.80952380952381	0.711656441717791	0.483333333333333	1	0.942446043165468	0.709844559585492	0.997142857142857	1	1	0.596774193548387	1	1	1
scaffold149504|size955_522_C/G	0.997150997150997	1	0.933503836317136	0.798245614035088	1	1	1	0.993288590604027	0.886666666666667	1	1	0.7375	1	1	0.791666666666667	0.894308943089431	1	0.883333333333333	1	0.915441176470588	0.9957805907173	0.798076923076923	0.99234693877551	1	1	1	0.784431137724551	1	1	0.764397905759162	1	0.859922178988327	0.7	1	1	0.936507936507937	1	0.887005649717514	0.925373134328358	0.994011976047904	0.994594594594595	1	0.820253164556962	0.931740614334471	0.889473684210526	0.997854077253219	1	1	0.994818652849741	0.456521739130435	0.745387453874539	0.902325581395349	0.992647058823529	1	1	1	1	1	0.918727915194346	0.921933085501859	0.911504424778761	1	0.91705069124424	1	1	0.912878787878788	0.942760942760943	1	1	1	0.909090909090909	0.773333333333333	1	0.994897959183674	1	0.839779005524862	0.885714285714286	0.798850574712644	0.690058479532164	0.80952380952381	0.711656441717791	0.483333333333333	1	0.942446043165468	0.709844559585492	0.997142857142857	1	1	0.596774193548387	1	1	1
scaffold149504|size955_543_C/A	1	1	0.933503836317136	0.798245614035088	1	1	1	1	0.887043189368771	1	1	0.7375	1	1	0.791666666666667	0.894308943089431	1	0.883333333333333	1	0.915441176470588	1	0.798076923076923	1	1	1	1	0.790419161676647	1	1	0.764397905759162	1	0.859922178988327	0.7	1	1	0.936507936507937	1	0.887005649717514	0.925373134328358	1	1	1	0.820707070707071	0.931740614334471	0.889473684210526	1	1	1	1	0.456521739130435	0.745387453874539	0.902325581395349	0.992647058823529	1	1	1	1	1	0.918727915194346	0.921933085501859	0.911504424778761	1	0.91705069124424	1	1	0.912878787878788	0.942760942760943	1	1	1	0.909090909090909	0.773333333333333	1	0.994897959183674	1	0.839779005524862	0.885714285714286	0.798850574712644	0.691860465116279	0.80952380952381	0.711656441717791	0.483333333333333	1	0.942446043165468	0.709844559585492	0.997142857142857	1	1	0.596774193548387	1	1	1
scaffold149504|size955_548_G/C	1	1	0.933503836317136	0.798245614035088	1	1	1	1	0.887043189368771	1	1	0.7375	1	1	0.791666666666667	0.894308943089431	1	0.883333333333333	1	0.915441176470588	1	0.798076923076923	1	1	1	1	0.790419161676647	1	1	0.764397905759162	1	0.859922178988327	0.7	1	1	0.936507936507937	1	0.839080459770115	0.925373134328358	0.92095648760817	1	1	0.820253164556962	0.915492957746479	0.889473684210526	1	1	1	1	0.456521739130435	0.727272727272727	0.902325581395349	0.992647058823529	1	1	1	1	1	0.918727915194346	0.921933085501859	0.911504424778761	1	0.91705069124424	1	1	0.900473933649289	0.942760942760943	1	1	1	0.909090909090909	0.773333333333333	1	0.994871794871795	1	0.839779005524862	0.885714285714286	0.790419161676647	0.691860465116279	0.80952380952381	0.711656441717791	0.483333333333333	1	0.942446043165468	0.709844559585492	0.997134670487106	1	1	0.596774193548387	1	1	1
scaffold149691|size953_466_T/C	0.78515625	0.612612612612613	0.801104972375691	0.712707182320442	0.691489361702128	0.679389312977099	0.581560283687943	0.794117647058823	0.709677419354839	0.533834586466165	0.895522388059702	0.6875	0.448484848484848	0.721311475409836	0.587912087912088	0.889908256880734	0.879310344827586	0.481927710843373	0.537459283387622	688	0.622377622377622	0.813333333333333	0.694835680751174	0.441340782122905	0.898989898989899	0.673076923076923	0.44311377245509	0.935960591133005	0.644776119402985	0.512987012987013	0.506756756756757	0.893805309734513	0.821782178217822	0.948051948051948	0.719424460431655	0.73394495412844	0.787878787878788	0.731884057971015	0.769953051643192	1	0.708108108108108	0.736842105263158	0.753926701570681	0.718120805369127	0.536585365853659	1	0.705314009661836	0.734939759036145	0.673469387755102	0.5	0.748858447488584	0.466666666666667	0.503937007874016	0.58641975308642	0.655737704918033	0.562091503267974	0.913669064748201	0.924731182795699	0.852112676056338	0.596899224806202	0.830769230769231	0.568306010928962	0.89	0.743589743589744	0.327956989247312	0.666666666666667	0.656626506024096	0.68	0.686813186813187	0.647058823529412	0.353535353535354	0.601307189542484	0.538461538461538	0.438502673796791	0.2421875	0.592105263157895	0.868965517241379	0.711229946524064	0.789915966386555	0.556521739130435	0.75609756097561	0.257575757575758	0.814159292035398	0.565656565656566	0.538961038961039	0.646048109965636	0.844262295081967	0.510204081632653	0.847826086956522	0.483050847457627	0.658064516129032	0.509677419354839
scaffold149691|size953_496_C/A	1	0.828828828828829	1	0.906077348066298	1	1	0.929078014184397	0.843137254901961	0.881720430107527	1	0.835820895522388	1	1	1	0.994505494505495	1	1	1	0.996742671009772	1	0.853146853146853	0.866666666666667	0.943661971830986	0.988826815642458	0.994949494949495	0.990384615384615	1	0.995073891625616	1	0.772727272727273	0.878378378378378	0.911504424778761	0.722772277227723	1	0.992805755395683	0.917431192660551	0.984848484848485	0.811594202898551	1	1	0.918918918918919	0.982456140350877	1	0.912751677852349	0.991869918699187	1	1	1	0.877551020408163	1	0.995433789954338	0.945454545454545	1	1	1	0.947712418300654	1	1	1	0.992248062015504	0.938461538461538	1	915	0.888888888888889	1	1	0.807228915662651	0.84	0.884615384615385	0.907563025210084	0.994949494949495	0.947712418300654	1	1	1	1	0.937931034482759	0.925133689839572	0.857142857142857	1	1	1	0.964601769911504	0.878787878787879	0.987012987012987	1	0.778688524590164	1	0.891304347826087	0.991525423728814	0.929032258064516	1
scaffold149799|size952_245_A/C	0.827205882352941	0.917241379310345	0.953757225433526	1	0.805882352941176	0.816176470588235	1	0.671532846715328	0.909677419354839	0.858823529411765	0.939597315436242	1	0.713740458015267	0.809128630705394	0.851428571428571	0.803212851405622	0.553299492385787	0.761904761904762	0.909502262443439	0.884792626728111	0.884057971014493	1	0.837209302325581	0.738853503184713	1	0.891304347826087	0.933734939759036	0.921052631578947	0.865671641791045	0.934426229508197	0.856164383561644	0.872832369942196	0.863157894736842	1	0.748251748251748	0.886554621848739	0.941176470588235	1	0.823008849557522	0.833976833976834	1	0.827956989247312	0.782178217821782	0.931818181818182	0.801169590643275	1	0.862637362637363	1	0.913705583756345	0.925925925925926	0.826086956521739	0.917241379310345	0.930635838150289	1	1	1	1	1	0.782758620689655	0.84037558685446	0.859154929577465	0.8625	0.778378378378378	0.862944162436548	0.911458333333333	0.995744680851064	0.880597014925373	0.917293233082707	0.891891891891892	0.810344827586207	1	0.830508474576271	0.715909090909091	0.884816753926702	1	0.909677419354839	0.901162790697674	0.9	0.94578313253012	0.8828125	1	1	0.869047619047619	0.864077669902913	0.778301886792453	0.876712328767123	0.758241758241758	1	0.832432432432432	1	0.873239436619718	0.830508474576271
scaffold149799|size952_262_G/C	0.827205882352941	0.917241379310345	0.953757225433526	1	0.805882352941176	0.814814814814815	1	0.671532846715328	0.909677419354839	0.858823529411765	0.939597315436242	1	0.713740458015267	0.809128630705394	0.851428571428571	0.803212851405622	0.553299492385787	0.76555023923445	0.909502262443439	0.888888888888889	0.884057971014493	1	0.837209302325581	0.743589743589744	1	0.891304347826087	0.933734939759036	0.920704845814978	0.865671641791045	0.934426229508197	0.856164383561644	0.872832369942196	0.863157894736842	1	0.748251748251748	0.886554621848739	0.941176470588235	1	0.823008849557522	0.833976833976834	1	0.832432432432432	0.782178217821782	0.931818181818182	0.801169590643275	1	0.862637362637363	1	0.913705583756345	0.925925925925926	0.826086956521739	0.917241379310345	0.930635838150289	1	1	1	1	1	0.782758620689655	0.84037558685446	0.859154929577465	0.8625	0.778378378378378	0.862944162436548	0.911458333333333	0.995744680851064	0.880597014925373	0.917293233082707	0.891891891891892	0.810344827586207	1	0.830508474576271	0.715909090909091	0.884816753926702	1	0.909677419354839	0.901162790697674	0.906474820143885	0.94578313253012	0.8828125	1	1	0.869047619047619	0.863414634146341	0.778301886792453	0.876712328767123	0.758241758241758	1	0.832432432432432	1	0.873239436619718	0.830508474576271
scaffold149799|size952_267_T/G	0.827205882352941	0.917241379310345	0.953757225433526	1	0.805882352941176	0.816176470588235	1	0.671532846715328	0.909677419354839	0.858823529411765	0.939597315436242	1	0.713740458015267	0.809128630705394	0.851428571428571	0.803212851405622	0.553299492385787	0.760765550239234	0.909090909090909	0.884792626728111	0.884057971014493	1	0.837209302325581	0.738853503184713	1	0.891304347826087	0.933734939759036	0.921052631578947	0.865671641791045	0.934426229508197	0.856164383561644	0.872832369942196	0.863157894736842	1	0.748251748251748	0.886554621848739	0.941176470588235	1	0.823008849557522	0.714285714285714	1	0.827956989247312	0.782178217821782	0.931818181818182	0.801169590643275	1	0.862637362637363	1	0.913705583756345	0.925925925925926	0.743961352657005	0.917241379310345	0.930635838150289	1	1	1	1	1	0.782758620689655	0.84037558685446	0.859154929577465	0.861635220125786	0.778378378378378	0.862944162436548	0.90625	0.995744680851064	0.880597014925373	0.917293233082707	0.891891891891892	0.810344827586207	1	0.830508474576271	0.715909090909091	0.884816753926702	1	0.909677419354839	0.901162790697674	0.9	0.94578313253012	0.8828125	1	1	0.869047619047619	0.864077669902913	0.773584905660377	0.876712328767123	0.758241758241758	1	0.827027027027027	1	0.873239436619718	0.830028328611898
scaffold149810|size952_602_G/A	1	0.890845070422535	0.944615384615385	0.92	1	0.813559322033898	0.939516129032258	0.862944162436548	0.819314641744548	0.891791044776119	0.894568690095847	1	0.773333333333333	1	1	0.920481927710843	1	0.911971830985915	768	1	0.887417218543046	0.780864197530864	0.940199335548173	0.900369003690037	1	1	1	0.914141414141414	1	1	0.867924528301887	0.876221498371335	1	1	1	0.798107255520505	1	0.893805309734513	0.907051282051282	1	1	0.888888888888889	1	0.792682926829268	0.905594405594406	1	1	0.908496732026144	0.902542372881356	1	1	0.86046511627907	0.851351351351351	0.9957805907173	0.86144578313253	0.902173913043478	0.666666666666667	1	1	1	0.824074074074074	1	1	1	0.921119592875318	0.899328859060403	0.863787375415282	0.877551020408163	0.843800322061192	0.907534246575342	0.841945288753799	0.915750915750916	0.802395209580838	0.836228287841191	0.923404255319149	0.923280423280423	1	1	0.909803921568627	0.885375494071146	0.91063829787234	1	0.88715953307393	0.858536585365854	0.908450704225352	1	1	0.913432835820896	0.909638554216867	0.815436241610738	1	1
scaffold150102|size948_366_A/G	0.473551637279597	0.266666666666667	0.585714285714286	0.258928571428571	0.228956228956229	0.492957746478873	0.36	0.339869281045752	0.387033398821218	0.286363636363636	0.382222222222222	0.208768267223382	0.269005847953216	0.33264887063655	0.201612903225806	0.282692307692308	0.84	0.231481481481481	0.245115452930728	0.293103448275862	0.134680134680135	0.232365145228216	0.33195020746888	0.238095238095238	0.922705314009662	0.263888888888889	0.2725	0.751012145748988	1	0.25	0.254601226993865	0.498381877022654	0.263358778625954	0.991379310344828	0.384920634920635	375	0.42578125	0.202702702702703	0.78125	0.893905191873589	0.194888178913738	0.35672514619883	0.0865800865800866	0.342657342657343	0.405325443786982	1	0.360759493670886	0.358565737051793	0.300268096514745	0.206896551724138	0.365659777424483	0.534979423868313	0.311258278145695	0.504854368932039	0.302884615384615	0.315602836879433	0.358695652173913	904	0.271689497716895	0.338362068965517	0.0952380952380952	0.560714285714286	0.597101449275362	0.425357873210634	0.394335511982571	0.249394673123487	0.262839879154079	0.56401384083045	0.508510638297872	0.201320132013201	0.0952380952380952	0.167146974063401	0.289473684210526	0.262068965517241	0.254847645429363	0.502923976608187	0.113821138211382	0.273356401384083	0.264214046822742	0.336879432624113	0.511627906976744	0	0.506276150627615	0.298136645962733	0.209059233449477	0.998466257668712	0.335329341317365	0.353125	0.432098765432099	0.260340632603406	0.228070175438596	0.320754716981132
scaffold150116|size948_349_T/G	0.858333333333333	0.678571428571429	0.778801843317972	0.623655913978495	0.684210526315789	0.769911504424779	0.738805970149254	0.590604026845638	0.663265306122449	0.662576687116564	0.628571428571429	0.78125	0.562790697674419	0.649193548387097	0.655172413793103	0.819548872180451	1	0.652777777777778	0.690265486725664	0.696581196581197	0.784688995215311	0.6	0.671428571428571	0.815950920245399	0.870689655172414	0.663934426229508	0.628691983122363	0.78974358974359	1	0.876404494382023	0.490291262135922	0.696517412935323	0.610294117647059	0.789473684210526	0.852112676056338	0.899497487437186	0.69281045751634	0.635071090047393	0.806122448979592	0.991111111111111	0.49740932642487	0.604878048780488	0.791666666666667	0.657894736842105	0.632183908045977	0.993288590604027	0.853658536585366	0.664634146341463	0.662921348314607	0.717791411042945	0.724137931034483	0.558659217877095	0.662790697674419	0.833333333333333	0.693333333333333	0.610169491525424	0.683333333333333	0.876543209876543	0.736170212765957	0.662650602409639	0.713350456549893	0.822784810126582	0.940366972477064	0.702040816326531	0.78894472361809	0.637554585152838	0.624472573839662	0.767741935483871	0.722846441947566	0.862745098039216	0.595330739299611	0.62111801242236	0.633136094674556	0.585152838427948	0.670454545454545	0.691011235955056	0.650273224043716	0.886792452830189	0.508670520231214	0.679738562091503	0.71264367816092	0.233766233766234	0.642424242424242	0.604519774011299	0.596273291925466	1	0.683098591549296	0.593548387096774	0.587209302325581	0.815642458100559	0.674033149171271	0.913385826771654
scaffold150116|size948_396_T/G	0.858333333333333	0.678571428571429	0.778801843317972	0.623655913978495	0.684210526315789	0.769911504424779	0.738805970149254	0.590604026845638	0.663265306122449	0.656441717791411	0.628571428571429	0.785714285714286	0.562790697674419	0.649193548387097	0.655172413793103	0.823308270676692	1	0.652777777777778	0.685840707964602	0.696581196581197	0.784688995215311	0.6	0.671428571428571	0.815950920245399	0.870689655172414	0.663934426229508	0.628691983122363	0.78974358974359	1	0.876404494382023	0.490291262135922	0.696517412935323	0.610294117647059	0.789473684210526	0.852112676056338	0.899497487437186	0.69281045751634	0.635071090047393	0.806122448979592	0.991111111111111	0.492227979274611	0.604878048780488	0.795833333333333	0.653508771929825	0.632183908045977	1	0.858536585365854	0.664634146341463	0.662921348314607	0.723926380368098	0.724137931034483	0.558659217877095	0.662790697674419	0.833333333333333	0.693333333333333	0.610169491525424	0.683333333333333	0.876543209876543	0.736170212765957	0.662650602409639	0.713395187961616	0.822784810126582	0.940366972477064	0.702040816326531	0.78894472361809	0.637554585152838	0.624472573839662	0.767741935483871	0.722846441947566	0.862745098039216	0.595330739299611	0.62111801242236	0.627218934911243	0.585152838427948	0.670454545454545	0.691011235955056	0.650273224043716	0.886792452830189	0.508670520231214	0.679738562091503	0.71264367816092	0.233766233766234	0.642424242424242	0.604519774011299	0.596273291925466	1	0.683098591549296	0.593548387096774	0.587209302325581	0.815642458100559	0.674033149171271	0.913385826771654
scaffold150144|size948_200_A/G	0.983818770226537	1	0.98828125	1	0.821917808219178	0.992481203007519	0.987096774193548	0.861111111111111	0.92507204610951	0.984251968503937	0.942446043165468	1	0.984210526315789	0.994117647058824	0.976331360946746	0.99644128113879	1	0.993377483443709	0.883895131086142	0.928909952606635	0.896551724137931	0.992857142857143	0.989285714285714	0.983783783783784	1	0.986111111111111	0.872222222222222	0.98804780876494	0.987234042553191	0.99438202247191	1	0.877094972067039	0.851063829787234	0.982758620689655	1	0.810945273631841	0.796019900497512	0.995918367346939	1	0.988023952095808	0.847222222222222	1	0.905405405405405	0.988888888888889	0.994652406417112	0.898305084745763	1	1	0.890243902439024	0.987951807228916	1	0.942857142857143	0.990291262135922	0.988165680473373	0.909774436090226	1	0.992805755395683	0.990654205607477	904	1	0.939024390243902	1	1	0.994047619047619	0.992592592592593	0.98989898989899	0.980487804878049	0.98780487804878	0.884328358208955	1	1	1	0.993421052631579	0.866666666666667	0.7265625	0.987421383647799	0.994565217391304	0.995073891625616	1	0.993464052287582	1	0.805194805194805	0.887417218543046	0.850467289719626	0.978723404255319	0.996503496503496	0.988505747126437	0.99438202247191	1	0.891509433962264	1	1
scaffold150144|size948_208_A/C	0.854838709677419	0.994535519125683	0.87843137254902	0.867132867132867	1	0.796992481203007	0.896774193548387	0.953703703703704	0.890804597701149	0.8359375	0.856115107913669	1	1	0.923529411764706	0.821428571428571	1	0.995594713656388	0.927152317880795	1	0.909952606635071	0.812807881773399	0.857142857142857	1	1	1	0.923611111111111	1	0.912698412698413	0.959183673469388	0.98876404494382	0.955555555555556	0.905027932960894	1	1	0.879194630872483	0.885572139303483	1	1	0.903409090909091	1	1	0.831168831168831	1	0.994444444444444	1	1	0.897435897435897	1	1	0.909638554216867	1	1	1	0.994152046783626	1	0.908256880733945	1	1	888	1	0.890243902439024	1	0.886178861788618	1	0.788888888888889	1	0.91219512195122	0.884848484848485	0.788104089219331	0.886524822695035	0.856164383561644	0.815126050420168	1	0.994444444444444	1	0.836477987421384	0.880434782608696	1	1	0.679738562091503	0.913461538461538	1	0.913907284768212	0.785046728971963	1	1	0.886363636363636	1	1	0.919811320754717	0.903030303030303	1
scaffold150144|size948_239_G/T	0.935483870967742	1	0.96875	0.958041958041958	1	0.992481203007519	0.929032258064516	1	1	0.90625	0.892086330935252	0.892215568862275	0.905263157894737	1	0.899408284023669	0.936170212765957	1	1	1	0.914691943127962	1	1	1	0.832432432432432	0.921296296296296	1	1	1	0.995918367346939	0.910112359550562	1	0.861111111111111	1	0.96551724137931	0.899328859060403	1	0.915422885572139	0.995918367346939	1	1	0.798611111111111	1	0.995495495495496	1	0.914438502673797	0.940677966101695	0.912820512820513	0.874285714285714	0.920731707317073	0.91566265060241	1	0.914285714285714	1	0.906432748538012	1	0.917431192660551	0.928057553956835	0.944444444444444	948	1	1	0.794871794871795	1	0.916666666666667	1	1	0.917073170731707	0.993939393939394	1	0.99290780141844	1	0.932773109243697	0.960526315789474	0.944444444444444	1	0.993710691823899	1	0.847290640394089	0.993421052631579	1	0.932692307692308	1	0.940397350993378	0.906542056074766	0.858156028368794	1	0.727272727272727	0.893258426966292	0.942148760330578	1	0.884848484848485	0.93859649122807
scaffold150144|size948_249_G/A	0.763754045307443	0.917582417582418	0.97265625	0.916083916083916	1	1	0.896774193548387	1	0.933908045977011	0.8828125	1	0.934131736526946	1	0.803571428571429	0.946745562130177	0.939716312056738	1	0.847682119205298	1	0.966824644549763	1	0.907142857142857	0.95	0.897297297297297	1	0.909722222222222	0.939226519337017	1	1	0.904494382022472	0.888888888888889	0.905555555555556	1	1	0.724832214765101	0.90547263681592	1	0.93469387755102	1	1	1	0.766233766233766	1	0.888888888888889	0.946524064171123	1	0.779487179487179	1	1	0.903614457831325	1	1	0.932038834951456	1	0.992481203007519	0.935779816513762	0.984732824427481	1	1	0.963350785340314	1	0.942307692307692	0.796747967479675	1	0.828996282527881	1	1	1	0.850746268656716	0.857142857142857	0.897260273972603	0.941176470588235	1	0.972222222222222	1	0.937106918238994	0.929347826086957	0.881773399014778	1	0.915032679738562	1	0.922077922077922	1	1	0.900709219858156	1	1	1	1	0.873239436619718	0.872727272727273	1
scaffold150213|size947_821_T/A	0.601719197707736	0.747747747747748	0.910313901345291	0.918604651162791	0.852320675105485	0.755656108597285	0.737991266375546	0.794117647058823	0.821678321678322	0.660377358490566	0.864661654135338	0.877551020408163	0.90625	0.789473684210526	0.764102564102564	0.71039603960396	1	0.755952380952381	0.76	0.794871794871795	0.549222797927461	0.815165876777251	0.759878419452888	0.669527896995708	1	0.651515151515151	0.736559139784946	0.857938718662953	1	0.885350318471338	0.593220338983051	0.592783505154639	0.625730994152047	1	0.552941176470588	0.697435897435897	0.889763779527559	0.758974358974359	0.818181818181818	1	675	0.475935828877005	0.78167115902965	0.803571428571429	0.890322580645161	1	0.591836734693878	1	0.795918367346939	0.796116504854369	0.893203883495146	0.827433628318584	0.819383259911894	0.625730994152047	0.616666666666667	0.709163346613546	0.833333333333333	1	0.555066079295154	0.676375404530744	0.839416058394161	0.712264150943396	0.824427480916031	1	0.610837438423645	0.630630630630631	0.580152671755725	0.734375	0.528497409326425	0.383966244725738	0.53781512605042	0.809248554913295	0.85	0.823275862068966	0.748571428571429	0.699300699300699	0.578616352201258	0.548611111111111	0.776223776223776	0.930555555555556	0.663716814159292	0.7	0.577319587628866	0.691943127962085	0.935714285714286	1	0.707142857142857	0.807547169811321	0.542857142857143	0.833333333333333	0.448717948717949	0.614705882352941
scaffold150223|size947_357_G/C	1	1	1	1	0.787037037037037	1	1	0.858333333333333	0.903914590747331	1	0.909090909090909	1	0.827586206896552	1	0.877697841726619	0.926315789473684	1	952	0.898989898989899	0.778571428571429	1	1	0.939655172413793	0.909774436090226	1	1	1	1	1	0.898648648648649	1	1	1	1	1	1	0.912698412698413	0.859550561797753	1	1	1	1	1	0.920212765957447	0.955882352941177	1	1	0.904191616766467	1	1	1	1	1	1	0.914529914529915	1	1	1	1	0.914473684210526	0.964362587969952	0.911764705882353	0.993827160493827	1	1	0.916129032258065	1	0.940119760479042	1	1	0.904761904761905	1	0.798387096774194	0.87248322147651	1	0.919354838709677	0.948051948051948	1	1	1	1	1	1	1	1	1	0.924731182795699	1	0.936170212765957	0.955696202531646	0.886363636363636	1
scaffold150223|size947_392_C/T	0.932735426008969	0.93125	0.901960784313726	0.846666666666667	0.805555555555556	0.9453125	0.983739837398374	0.866666666666667	0.914590747330961	0.86231884057971	0.818181818181818	1	1	0.789473684210526	1	0.847368421052632	0.716577540106952	784	1	1	1	0.903225806451613	0.956896551724138	1	0.771739130434783	1	0.92436974789916	0.853080568720379	0.65587044534413	0.777027027027027	1	1	1	1	0.897196261682243	0.910344827586207	1	0.932584269662921	0.83125	0.683098591549296	1	0.849206349206349	0.835664335664336	0.952380952380952	0.816176470588235	0.871212121212121	0.9609375	0.994011976047904	875	0.872727272727273	0.409638554216867	0.919117647058823	0.878787878787879	0.788990825688073	0.923728813559322	1	1	0.859259259259259	0.941441441441441	0.756578947368421	0.906187366805112	0.904411764705882	0.87037037037037	1	0.84393063583815	0.92258064516129	0.88953488372093	1	1	1	0.80952380952381	1	1	0.838926174496644	0.858407079646018	1	0.896103896103896	0.900826446280992	0.948905109489051	1	1	0.966666666666667	1	1	0.83125	0.87378640776699	0.946236559139785	0.907975460122699	1	0.765822784810127	0.93984962406015	1
scaffold150269|size946_670_T/C	0.846441947565543	0.659340659340659	0.881987577639752	0.782608695652174	0.763157894736842	0.782608695652174	0.79136690647482	0.8	0.764192139737991	0.756756756756757	0.888888888888889	0.623188405797101	0.804232804232804	0.944099378881988	0.742857142857143	0.639784946236559	1	0.744360902255639	0.767790262172285	0.777777777777778	0.854430379746835	0.894308943089431	0.67906976744186	1	1	0.702702702702703	0.8359375	0.882845188284519	1	795	0.905263157894737	0.798780487804878	0.79136690647482	1	0.870503597122302	0.814516129032258	0.739393939393939	0.792349726775956	0.88125	1	0.827027027027027	0.905797101449275	0.689655172413793	0.767567567567568	0.87719298245614	1	0.810185185185185	0.775401069518717	0.868217054263566	0.776315789473684	0.855670103092783	0.794871794871795	0.914285714285714	0.842592592592593	0.744186046511628	0.836734693877551	0.791946308724832	1	1	0.767123287671233	0.755555555555556	0.888297872340426	1	0.747058823529412	0.754010695187166	0.745562130177515	0.994285714285714	0.8125	0.709183673469388	0.73015873015873	0.76271186440678	0.765957446808511	0.794117647058823	0.804545454545455	0.75974025974026	0.786666666666667	0.864516129032258	0.79047619047619	0.707006369426752	0.794117647058823	0.899280575539568	0.645161290322581	0.714285714285714	0.684210526315789	0.709677419354839	1	0.792079207920792	0.78735632183908	0.76271186440678	0.923076923076923	0.89261744966443	0.678571428571429
scaffold150284|size946_517_G/T	0.677725118483412	0.83448275862069	0.76056338028169	0.899280575539568	0.75609756097561	0.88034188034188	0.985915492957746	0.638888888888889	0.822857142857143	1	1	1	1	1	0.848739495798319	0.848837209302326	0.323863636363636	0.87	0.725118483412322	0.696078431372549	1	0.725490196078431	0.835227272727273	0.805194805194805	0.467213114754098	0.738738738738739	0.677777777777778	0.774725274725275	0.414893617021277	0.743801652892562	0.850467289719626	0.829787234042553	0.805555555555556	0	0.793103448275862	0.782178217821782	0.684210526315789	0.677777777777778	0.770992366412214	0.446428571428571	0.726495726495726	875	0.605128205128205	0.723076923076923	1	0.602040816326531	0.7	0.82312925170068	0.855932203389831	0.818181818181818	0.630872483221476	1	0.842105263157895	888	1	1	1	0.43609022556391	0.907142857142857	1	0.537313432835821	0.721739130434783	0.690909090909091	0.686440677966102	1	0.900990099009901	0.53448275862069	0.90990990990991	0.839285714285714	1	1	0.766423357664234	1	1	0.869565217391304	1	0.655172413793103	0.76984126984127	0.666666666666667	1	0.666666666666667	0.797155112127	0.851851851851852	1	1	0.734883720930233	0.869565217391304	0.865671641791045	0.728395061728395	1	0.848484848484849	0.601307189542484
scaffold150284|size946_527_C/G	0.677725118483412	0.83448275862069	0.76056338028169	0.899280575539568	0.75609756097561	0.88034188034188	0.985915492957746	0.638888888888889	0.822857142857143	1	1	1	1	1	0.848739495798319	0.848837209302326	0.323863636363636	0.87	0.725118483412322	0.696078431372549	1	0.725490196078431	0.835227272727273	0.805194805194805	0.467213114754098	0.738738738738739	0.677777777777778	0.774725274725275	0.414893617021277	0.743801652892562	0.850467289719626	0.829787234042553	0.805555555555556	0	0.793103448275862	0.782178217821782	0.684210526315789	0.677777777777778	0.770992366412214	0.446428571428571	0.726495726495726	875	0.605128205128205	0.723076923076923	1	0.602040816326531	0.7	0.82312925170068	0.855932203389831	0.818181818181818	0.630872483221476	1	0.842105263157895	888	1	1	1	0.43609022556391	0.907142857142857	1	0.537313432835821	0.721739130434783	0.690909090909091	0.686440677966102	1	0.900990099009901	0.53448275862069	0.90990990990991	0.839285714285714	1	1	0.766423357664234	1	1	0.869565217391304	1	0.655172413793103	0.76984126984127	0.666666666666667	1	0.666666666666667	0.797155112127	0.851851851851852	1	1	0.734883720930233	0.869565217391304	0.865671641791045	0.728395061728395	1	0.848484848484849	0.601307189542484
scaffold150293|size946_431_A/C	0.92274678111588	1	0.939297124600639	0.893150684931507	0.888888888888889	0.831730769230769	1	0.936507936507937	0.887029288702929	0.992248062015504	0.913725490196078	0.992125984251969	0.918103448275862	0.882154882154882	0.932885906040268	0.793696275071633	0.615141955835962	0.902542372881356	0.885869565217391	0.840466926070039	0.798534798534799	0.9	1	1	1	1	0.897009966777409	0.913846153846154	0.860377358490566	0.907849829351536	1	0.819852941176471	0.817757009345794	1	0.940909090909091	0.901960784313726	0.893258426966292	0.743333333333333	0.913738019169329	0.855813953488372	1	0.857707509881423	0.996610169491525	0.854838709677419	0.79646017699115	1	0.937931034482759	0.839721254355401	0.945454545454545	912	0.655384615384615	0.904564315352697	0.819587628865979	0.916334661354582	1	1	0.896296296296296	1	0.878186968838527	0.861111111111111	0.864583333333333	0.896321070234114	0.76271186440678	0.8	0.903654485049834	0.891228070175439	0.926605504587156	0.806451612903226	0.91	1	1	0.931623931623932	0.881443298969072	1	0.918918918918919	0.915584415584416	1	0.895238095238095	0.829268292682927	0.838582677165354	1	1	1	0.884057971014493	0.932203389830508	0.826704545454545	0.938679245283019	0.940993788819876	0.816091954022989	1	1	0.757660167130919
scaffold150293|size946_478_C/G	0.890557939914163	1	0.96474358974359	1	0.912698412698413	0.855769230769231	0.918103448275862	0.815789473684211	0.82563025210084	0.94140625	0.909803921568627	0.7734375	1	0.89527027027027	1	1	1	1	0.997282608695652	1	1	916	0.834782608695652	0.931818181818182	1	1	0.91	0.92	1	0.794520547945205	1	1	1	1	0.922727272727273	1	0.910112359550562	0.866666666666667	0.891373801916933	1	1	1	1	0.909677419354839	1	0.830097087378641	0.903448275862069	1	0.918181818181818	904	1	1	1	1	0.91566265060241	0.890756302521008	1	1	0.884180790960452	0.895833333333333	1	1	1	1	0.906976744186046	1	1	0.858870967741935	905	0.925531914893617	0.914373088685015	0.905982905982906	1	0.914383561643836	1	0.941558441558442	0.865454545454545	1	0.890243902439024	0.925196850393701	1	0.830188679245283	1	0.884057971014493	1	1	0.906103286384977	1	0.923371647509579	0.790697674418605	1	0.949860724233983
scaffold150309|size946_783_C/T	1	0.952879581151832	0.962162162162162	0.928571428571429	1	0.921212121212121	0.895833333333333	0.798611111111111	0.941320293398533	0.959459459459459	0.908602150537634	0.824858757062147	0.886029411764706	1	1	0.870229007633588	0.996268656716418	1	0.941368078175896	1	0.927038626609442	1	0.902173913043478	0.90625	1	0.939393939393939	1	0.938931297709924	1	0.915730337078652	1	0.956521739130435	0.906474820143885	1	1	1	0.981132075471698	0.863636363636364	1	0.993243243243243	1	1	1	0.883720930232558	0.9	1	1	0.91812865497076	0.932642487046632	0.890756302521008	1	0.882978723404255	1	0.876543209876543	0.93	0.877551020408163	0.918367346938776	1	1	0.897674418604651	0.864864864864865	0.939226519337017	1	0.951219512195122	0.962365591397849	1	0.97787610619469	1	1	1	0.971751412429379	0.918518518518519	0.86	0.822485207100592	1	0.933333333333333	1	0.864406779661017	0.932203389830508	0.909090909090909	875	1	1	0.938931297709924	1	1	1	1	0.949640287769784	0.99468085106383	1	0.951219512195122
scaffold150433|size945_534_T/G	0.929260450160772	0.838095238095238	0.970731707317073	1	1	1	0.857142857142857	0.716867469879518	0.933333333333333	0.89041095890411	1	0.938053097345133	0.81184668989547	0.847389558232932	0.765486725663717	0.920792079207921	1	0.800970873786408	1	0.904761904761905	0.870192307692308	905	0.937125748502994	0.939914163090129	1	0.684563758389262	0.628272251308901	0.942942942942943	1	0.994897959183674	0.948412698412698	0.913533834586466	0.817610062893082	1	0.910569105691057	0.800847457627119	0.752688172043011	0.920704845814978	0.914728682170543	0.985507246376812	0.935114503816794	0.717948717948718	1	1	0.949685534591195	1	0.904255319148936	1	0.935828877005348	0.857868020304569	1	1	0.933333333333333	0.890804597701149	0.907563025210084	0.818181818181818	0.836363636363636	1	0.685314685314685	0.835016835016835	0.7625	0.757575757575758	0.893280632411067	1	0.643979057591623	0.645454545454546	1	0.899038461538462	0.841397849462366	0.684444444444444	0.764957264957265	0.872222222222222	0.803370786516854	0.894009216589862	0.82	0.931726907630522	0.824175824175824	0.914893617021277	895	0.919191919191919	0.809160305343511	1	1	0.912371134020619	0.927631578947368	0.994505494505495	0.893129770992366	0.920754716981132	0.938095238095238	0.816593886462882	0.908602150537634	0.913888888888889
scaffold150478|size944_725_G/A	0.68944099378882	0.481651376146789	0.606986899563319	0.700507614213198	0.5	0.788571428571429	0.833333333333333	0.763888888888889	0.614243323442137	0.614213197969543	0.764150943396226	0.67965367965368	0.7125	616	0.680473372781065	0.783171521035599	0.323886639676113	0.457627118644068	0.791946308724832	0.867298578199052	776	0.661458333333333	0.852941176470588	0.945701357466063	0.631313131313131	0.511450381679389	0.898477157360406	0.697674418604651	0.403703703703704	0.64	0.743243243243243	0.832635983263598	0.521428571428571	0.24	0.72258064516129	0.842794759825327	0.67816091954023	0.754863813229572	0.653508771929825	0.338235294117647	0.721951219512195	0.445086705202312	0.673202614379085	0.583333333333333	0.642857142857143	0.545098039215686	0.662280701754386	0.764227642276423	0.510204081632653	0.751479289940828	0.353413654618474	0.384615384615385	0.545454545454545	0.594936708860759	0.593939393939394	0.868055555555556	0.778481012658228	0.626609442060086	0.755656108597285	0.760617760617761	0.642857142857143	0.548223350253807	0.5	0.816593886462882	0.776595744680851	0.328703703703704	0.648387096774194	0.81151832460733	0.776923076923077	875	0.684824902723735	0.770833333333333	0.724324324324324	0.592039800995025	0.463414634146341	0.835897435897436	565	0.747863247863248	0.669856459330144	0.609756097560976	0.692307692307692	1	0.480769230769231	0.714285714285714	0.468599033816425	0.479411764705882	0.583333333333333	0.761363636363636	0.841836734693878	0.78804347826087	0.712121212121212	0.676975945017182
scaffold150478|size944_734_C/G	0.686335403726708	0.362385321100917	0.543478260869565	0.649746192893401	0.356060606060606	0.891428571428571	0.625698324022346	0.673611111111111	0.400593471810089	0.360406091370558	0.669811320754717	0.562770562770563	0.665625	468	0.517647058823529	0.611650485436893	0.668016194331984	0.638418079096045	0.399328859060403	0.753554502369668	492	0.546875	0.852941176470588	0.774774774774775	0.525252525252525	0.381679389312977	0.858585858585859	0.637873754152824	0.714814814814815	0.69	0.418918918918919	0.542016806722689	0.407142857142857	0.72	0.729032258064516	0.410480349344978	0.471264367816092	0.560311284046693	0.68859649122807	0.553921568627451	0.585365853658537	0.445086705202312	0.669934640522876	0.347222222222222	0.623376623376623	0.0784313725490196	0.66079295154185	0.731707317073171	0.36734693877551	0.662721893491124	0.546184738955823	0.28021978021978	0.545454545454545	0.39873417721519	0.36969696969697	0.659722222222222	0.582278481012658	0.553648068669528	0.633484162895928	0.756756756756757	0.612244897959184	0.609137055837564	0.51984126984127	0.733624454148472	0.618374558303887	0.407407407407407	0.619354838709677	0.581151832460733	0.652509652509653	0.670454545454545	0.50390625	0.640625	0.664864864864865	0.606965174129353	0.542682926829268	0.706185567010309	0.54	0.730769230769231	0.593301435406699	0.597560975609756	0.653846153846154	1	0.320512820512821	0.557142857142857	0.538461538461538	0.479411764705882	0.759259259259259	0.518939393939394	0.581632653061224	0.516304347826087	0.691919191919192	0.56701030927835
scaffold150528|size943_99_G/A	0.920754716981132	1	0.974468085106383	0.910798122065728	0.935897435897436	0.908212560386473	1	1	1	0.95906432748538	0.804020100502513	0.880851063829787	0.959798994974874	1	888	0.946708463949843	1	0.930232558139535	0.796610169491525	0.949748743718593	0.914179104477612	1	0.886446886446886	0.922651933701657	1	0.839416058394161	0.930379746835443	1	1	0.930434782608696	0.888888888888889	0.919282511210762	0.808641975308642	1	0.930555555555556	1	1	1	1	1	0.898305084745763	1	0.87012987012987	0.914893617021277	0.837209302325581	1	0.92	0.816831683168317	1	0.932367149758454	1	0.939814814814815	0.914893617021277	1	0.86013986013986	1	0.767295597484277	1	0.868421052631579	1	0.947826086956522	0.781553398058252	0.801020408163265	0.93801652892562	1	0.944954128440367	1	0.957219251336898	0.947882736156352	0.927374301675978	0.839285714285714	1	0.909090909090909	0.857740585774059	885	0.939914163090129	0.916167664670659	1	1	0.925925925925926	0.94	1	0.830687830687831	1	0.913875598086124	1	0.925233644859813	0.859649122807018	0.859550561797753	1	1	0.937743190661479
scaffold150528|size943_123_G/A	0.916981132075472	0.933333333333333	0.842553191489362	0.906103286384977	0.769230769230769	0.947115384615385	1	0.847133757961783	0.944606413994169	1	1	1	1	0.699152542372881	1	1	1	0.895348837209302	1	0.768844221105528	1	1	1	0.883977900552486	1	0.934306569343066	0.949367088607595	0.932203389830508	1	1	0.733333333333333	0.717488789237668	0.925925925925926	1	0.951388888888889	0.733668341708543	0.961111111111111	0.905405405405405	1	1	0.92090395480226	0.930851063829787	0.993548387096774	1	1	1	0.9	0.945544554455445	0.9	0.956521739130435	0.87843137254902	0.912442396313364	0.858156028368794	0.871165644171779	0.909090909090909	1	0.943396226415094	1	0.994764397905759	0.942222222222222	0.88695652173913	1	0.898477157360406	1	0.848797250859107	1	0.882075471698113	0.823529411764706	0.756493506493506	0.916201117318436	0.924107142857143	0.897590361445783	1	0.937238493723849	925	0.8068669527897	1	0.864705882352941	0.898203592814371	0.677248677248677	0.93	1	0.878306878306878	0.875816993464052	0.947368421052632	1	0.97196261682243	0.820960698689956	1	0.776371308016878	0.920454545454545	0.933852140077821
scaffold150595|size943_306_T/A	0.836575875486381	0.551948051948052	0.426829268292683	0.64804469273743	0.783216783216783	0.448051948051948	0.642857142857143	0.869918699186992	0.593360995850622	0.653333333333333	0.431034482758621	0.782352941176471	0.892018779342723	0.640883977900553	0.668478260869565	0.672932330827068	0.132075471698113	0.579710144927536	0.685950413223141	0.748148148148148	0.638036809815951	0.443661971830986	0.654708520179372	0.829787234042553	0.285714285714286	0.57037037037037	0.62987012987013	0.466981132075472	0.109311740890688	0.673076923076923	0.486910994764398	0.681318681318681	0.631147540983607	0.624815590937458	0.840336134453782	0.795321637426901	0.717241379310345	0.594936708860759	0.615853658536585	0	0.581632653061224	0.45578231292517	0.870848708487085	0.689873417721519	0.651612903225806	0.0764705882352941	0.82089552238806	0.728476821192053	0.572519083969466	0.666666666666667	0.535714285714286	0.690909090909091	0.672413793103448	0.587837837837838	0.642276422764228	688	0.794326241134752	0.38135593220339	0.731182795698925	0.559808612440191	0.661016949152542	0.905109489051095	0.383177570093458	0.91812865497076	0.52317880794702	0.51685393258427	0.709497206703911	0.566433566433566	0.736625514403292	0.521978021978022	0.672619047619048	0.612676056338028	0.916201117318436	0.448453608247423	0.533333333333333	0.672619047619048	0.732558139534884	0.910994764397906	0.708571428571429	0.451127819548872	0.544444444444444	0.888888888888889	0.734177215189873	0.63302752293578	0.622950819672131	0.246575342465753	0.801980198019802	0.661111111111111	0.718954248366013	0.766233766233766	0.718518518518519	0.669291338582677
scaffold150595|size943_311_T/C	1	0.922077922077922	1	0.854748603351955	0.93006993006993	0.785714285714286	0.907142857142857	1	0.892116182572614	0.913333333333333	1	1	1	1	1	0.819548872180451	0.867924528301887	0.869565217391304	1	1	0.828220858895706	0.943661971830986	0.901345291479821	1	1	1	1	1	1	0.923076923076923	1	1	0.918032786885246	0.947209775069862	1	1	0.875862068965517	0.907172995780591	1	1	0.918367346938776	0.938356164383562	0.996309963099631	0.873417721518987	1	1	1	0.993333333333333	0.893129770992366	0.735849056603774	1	0.909090909090909	1	0.912162162162162	0.894308943089431	896	0.893617021276596	1	0.908108108108108	0.92822966507177	0.915254237288136	1	1	1	0.867549668874172	0.904494382022472	0.905027932960894	0.909090909090909	1	0.923076923076923	1	0.887323943661972	1	0.896907216494845	0.888888888888889	1	0.929824561403509	1	0.909090909090909	1	1	1	0.89873417721519	1	1	1	1	1	0.823529411764706	1	1	0.78740157480315
scaffold150595|size943_317_T/C	0.918287937743191	0.831168831168831	0.965116279069767	1	0.93006993006993	1	0.807142857142857	1	0.87551867219917	0.933333333333333	0.770114942528736	0.9	0.892018779342723	0.92817679558011	0.820652173913043	0.935849056603774	1	0.855072463768116	0.913223140495868	0.992592592592593	0.815950920245399	0.76056338028169	1	0.914893617021277	1	0.777777777777778	1	0.94811320754717	1	1	0.926701570680628	0.807692307692308	0.811475409836066	0.924569433225331	0.907563025210084	1	0.910344827586207	0.856540084388186	1	1	0.852040816326531	0.794520547945205	1	1	0.903225806451613	1	905	1	0.862595419847328	1	1	0.945454545454545	0.810344827586207	0.905405405405405	1	888	0.900709219858156	1	1	1	0.847457627118644	1	1	1	0.920529801324503	0.949438202247191	0.916201117318436	0.923076923076923	1	0.912087912087912	1	0.880281690140845	0.916201117318436	0.88659793814433	0.77037037037037	0.958333333333333	1	1	0.892045454545455	0.902255639097744	0.9	0.888888888888889	1	0.834862385321101	0.830601092896175	1	0.920792079207921	0.85	1	0.928571428571429	0.948148148148148	0.885826771653543
scaffold150611|size942_514_C/T	0.822784810126582	0.76551724137931	0.952054794520548	0.920245398773006	0.91304347826087	0.985074626865672	0.96551724137931	0.980582524271845	0.944444444444444	0.865671641791045	1	1	0.855491329479769	0.88953488372093	0.860759493670886	0.858638743455497	1	0.741379310344828	0.923423423423423	0.929032258064516	0.930379746835443	1	1	0.90625	1	0.849056603773585	0.942307692307692	935	0.927461139896373	0.756578947368421	0.943396226415094	0.914110429447853	1	0.924961048044449	0.828828828828829	0.958620689655172	1	0.928994082840237	0.920289855072464	1	1	0.838983050847458	0.858447488584475	0.949367088607595	0.868852459016393	1	0.734104046242775	0.919463087248322	0.9296875	0.891156462585034	1	0.933823529411765	0.929203539823009	0.935897435897436	1	0.918918918918919	1	1	0.78125	0.843575418994413	0.987341772151899	0.926666666666667	0.96045197740113	0.885542168674699	0.943298969072165	1	0.821989528795812	1	0.946341463414634	0.946308724832215	1	0.891891891891892	0.789855072463768	0.966666666666667	1	0.964285714285714	0.835526315789474	0.870056497175141	1	0.937007874015748	1	1	1	0.929292929292929	0.886363636363636	0.830275229357798	0.870967741935484	1	0.876106194690266	1	0.903703703703704	0.954314720812183
scaffold150611|size942_560_C/T	0.822784810126582	0.76551724137931	0.952662721893491	0.920245398773006	0.913793103448276	0.985074626865672	0.96551724137931	0.980582524271845	0.944444444444444	0.865671641791045	1	1	0.85632183908046	0.88953488372093	0.861635220125786	0.858638743455497	1	0.741379310344828	0.924107142857143	0.929032258064516	0.930379746835443	1	1	0.90625	1	0.850467289719626	0.942307692307692	945	1	0.758169934640523	0.94375	0.914110429447853	1	1	0.830357142857143	0.958620689655172	1	1	0.920289855072464	1	1	0.838983050847458	0.858447488584475	0.949367088607595	0.868852459016393	1	0.734104046242775	0.918918918918919	0.930232558139535	0.891891891891892	1	0.934306569343066	0.929824561403509	0.935897435897436	1	0.918918918918919	1	1	0.783950617283951	0.843575418994413	0.987341772151899	0.927152317880795	0.960674157303371	0.885542168674699	0.943298969072165	1	0.823834196891192	1	0.946078431372549	0.946308724832215	1	0.891891891891892	0.789855072463768	0.966666666666667	1	0.964285714285714	0.835526315789474	0.870056497175141	1	0.937007874015748	1	0.928691150713363	1	0.929292929292929	0.886363636363636	1	0.870967741935484	1	0.876106194690266	1	0.904411764705882	0.954314720812183
scaffold150618|size942_269_C/T	0.957831325301205	1	0.765432098765432	0.943589743589744	0.901098901098901	0.877358490566038	0.987179487179487	1	0.943019943019943	0.935483870967742	0.969565217391304	0.939271255060729	0.896969696969697	0.916376306620209	0.857651245551601	0.842948717948718	0.685279187817259	0.97411003236246	0.904214559386973	0.901515151515151	0.985074626865672	0.804054054054054	0.867977528089888	0.864485981308411	0.572815533980582	0.933884297520661	0.91869918699187	0.898203592814371	0.67595818815331	0.923529411764706	0.950177935943061	0.96797153024911	0.970414201183432	0.901639344262295	0.958549222797927	1	0.893238434163701	0.958333333333333	0.752542372881356	0.470238095238095	0.90625	0.914396887159533	0.909547738693467	0.980629539951574	0.996551724137931	0.792792792792793	0.955947136563877	0.877828054298643	0.919148936170213	0.939024390243902	0.869158878504673	1	0.75	1	0.978947368421053	0.955882352941177	0.828220858895706	0.68452380952381	0.908910891089109	0.837448559670782	0.862068965517241	0.773743016759777	0.909604519774011	0.97680412371134	0.904411764705882	0.962264150943396	1	0.965116279069767	0.996632996632997	0.872909698996655	0.917695473251029	0.949324324324324	0.924528301886792	0.948553054662379	0.951566951566952	0.837606837606838	0.916030534351145	0.976331360946746	0.985507246376812	0.948717948717949	0.896497379089102	0.833333333333333	0.939209726443769	0.782805429864253	1	0.555555555555556	0.920398009950249	0.8375	0.89247311827957	0.916666666666667	0.987603305785124	0.864406779661017
scaffold150643|size942_644_G/A	0.890804597701149	1	1	1	775	0.962962962962963	0.933962264150943	0.897637795275591	1	1	0.918032786885246	824	875	1	1	965	1	1	0.853260869565217	0.896969696969697	0.834586466165414	0.928571428571429	0.994764397905759	0.936170212765957	1	0.873239436619718	1	1	1	1	0.955223880597015	0.916666666666667	0.83695652173913	0.942716231684569	0.927272727272727	0.85	1	1	1	1	0.885714285714286	0.992857142857143	1	1	0.955357142857143	0.941860465116279	0.943089430894309	0.827586206896552	0.947826086956522	1	0.804347826086957	0.779411764705882	0.801724137931034	0.929203539823009	0.783018867924528	0.89041095890411	1	1	1	1	1	0.951807228915663	1	0.910958904109589	0.923076923076923	1	1	1	1	0.906666666666667	1	1	0.84	1	1	0.852459016393443	1	0.935251798561151	0.876923076923077	1	0.894736842105263	1	0.891089108910891	0.920863309352518	0.960629921259842	1	1	0.784172661870504	1	0.899328859060403	0.991803278688525	0.918918918918919
scaffold150682|size942_517_C/T	0.821561338289963	0.917525773195876	0.841584158415842	1	1	0.847682119205298	0.67948717948718	0.921428571428571	0.82018927444795	0.903030303030303	0.906593406593407	1	1	0.826530612244898	0.831395348837209	0.910931174089069	1	0.805128205128205	0.852589641434263	0.716279069767442	0.994736842105263	0.757894736842105	0.936363636363636	0.90625	1	0.863636363636364	1	1	1	1	0.942583732057416	0.682432432432432	0.804511278195489	0.865888438289549	0.825503355704698	0.852173913043478	0.831081081081081	0.71563981042654	1	1	1	0.763005780346821	0.80794701986755	0.852534562211982	1	1	0.838323353293413	0.732954545454545	0.914634146341463	1	0.877450980392157	1	0.684563758389262	0.73972602739726	0.916666666666667	0.732484076433121	0.891472868217054	1	0.917695473251029	0.836283185840708	0.936507936507937	0.780748663101604	0.906015037593985	0.818181818181818	0.830188679245283	0.862745098039216	0.739910313901345	0.810810810810811	0.771523178807947	0.891025641025641	0.927272727272727	0.687898089171974	1	1	0.841726618705036	0.64804469273743	0.919753086419753	0.839160839160839	0.820987654320988	0.720779220779221	0.927710843373494	0.506024096385542	0.994594594594595	0.941860465116279	0.82	0.993311036789298	0.730769230769231	0.584615384615385	0.912568306010929	0.743961352657005	0.75	0.916666666666667
scaffold150701|size941_97_C/G	0.71563981042654	0.854054054054054	0.823529411764706	0.947712418300654	0.877551020408163	0.849557522123894	0.92156862745098	0.9375	0.787878787878788	0.961038961038961	0.846715328467153	1	0.640909090909091	0.779569892473118	0.916167664670659	1	0.914798206278027	0.916666666666667	0.82741116751269	0.840764331210191	0.721518987341772	0.913385826771654	0.940594059405941	0.818181818181818	0.939130434782609	0.883720930232558	0.933823529411765	0.834101382488479	0.643617021276596	1	0.857142857142857	0.726256983240223	1	0.852441454394226	0.724770642201835	0.816216216216216	0.741721854304636	0.811428571428571	0.734567901234568	0.894444444444444	0.937106918238994	0.921875	0.871369294605809	1	0.816091954022989	0.849162011173184	0.788321167883212	0.83969465648855	0.767741935483871	1	0.689655172413793	1	0.771186440677966	0.825396825396825	0.813333333333333	0.902985074626866	0.647482014388489	0.876811594202899	0.763392857142857	0.850746268656716	0.816091954022989	0.828767123287671	0.716867469879518	1	0.890804597701149	0.911214953271028	0.863636363636364	0.774436090225564	0.849785407725322	664	0.825174825174825	0.931506849315068	0.779141104294479	0.917293233082707	0.75	0.676136363636364	0.784722222222222	1	0.931506849315068	0.797202797202797	0.694444444444444	1	0.901315789473684	0.838926174496644	0.897590361445783	0.911111111111111	0.96551724137931	0.829787234042553	1	0.723270440251572	0.875912408759124	1
scaffold150701|size941_117_C/G	0.900473933649289	0.962162162162162	0.92156862745098	0.777777777777778	0.829931972789116	1	0.843137254901961	0.901785714285714	1	0.915584415584416	0.788321167883212	1	0.9	0.93010752688172	0.778443113772455	0.921052631578947	0.36322869955157	0.770833333333333	0.959390862944162	0.815286624203822	1	0.897637795275591	0.920792079207921	1	0.878260869565217	0.930232558139535	0.911764705882353	0.856481481481482	0.675531914893617	1	0.937888198757764	0.893854748603352	0.798165137614679	0.860787250371434	0.908256880733945	0.87027027027027	0.927152317880795	0.84	0.851851851851852	0.35	0.855345911949686	0.8828125	0.825726141078838	0.76530612244898	0.84971098265896	0.843575418994413	0.905109489051095	0.740458015267176	0.948387096774194	0.844961240310077	0.729885057471264	0.908450704225352	0.923728813559322	0.904761904761905	0.933333333333333	0.791044776119403	1	0.826086956521739	0.933035714285714	0.761194029850746	0.747126436781609	0.835616438356164	0.656626506024096	0.690909090909091	0.804597701149425	0.850467289719626	0.9	1	0.92274678111588	912	0.86013986013986	0.808219178082192	0.94478527607362	0.714285714285714	875	1	0.895833333333333	0.828358208955224	0.952054794520548	1	0.930555555555556	1	0.933774834437086	0.850340136054422	0.668674698795181	0.52	0.839080459770115	0.936170212765957	0.937888198757764	1	0.795620437956204	0.820627802690583
scaffold150719|size941_281_G/A	0.872727272727273	0.93719806763285	0.880829015544041	0.872727272727273	0.844594594594595	0.882022471910112	0.955414012738854	0.772727272727273	0.830645161290323	0.870466321243523	0.77710843373494	1	0.74468085106383	0.849740932642487	0.771739130434783	0.87007874015748	0.833333333333333	0.752873563218391	0.866171003717472	0.741379310344828	0.804733727810651	1	0.829875518672199	0.883116883116883	0.898809523809524	825	0.889570552147239	0.663212435233161	0.714285714285714	0.483333333333333	0.85427135678392	0.797752808988764	0.864864864864865	0.833333333333333	0.797752808988764	0.83695652173913	0.898550724637681	0.910313901345291	0.615819209039548	0.68586387434555	0.933035714285714	0.821917808219178	0.757188498402556	0.84393063583815	0.789473684210526	0.944444444444444	0.857843137254902	0.822085889570552	0.888111888111888	0.747191011235955	0.578947368421053	0.876146788990826	0.878048780487805	1	1	0.972789115646258	1	0.938967136150235	0.791044776119403	0.735576923076923	0.839830584165721	0.710843373493976	0.658536585365854	0.841463414634146	0.912568306010929	1	0.890547263681592	0.858156028368794	0.838951310861423	0.786516853932584	0.917073170731707	0.83756345177665	0.722222222222222	0.850746268656716	1	0.816901408450704	0.825174825174825	0.842391304347826	0.931034482758621	0.746835443037975	0.942148760330578	1	1	0.813953488372093	0.774725274725275	0.610526315789474	0.748148148148148	0.911111111111111	0.805369127516778	0.905882352941176	0.886666666666667	0.847908745247148
scaffold150846|size940_713_T/C	1	0.940217391304348	0.885714285714286	0.883720930232558	0.941520467836257	0.927272727272727	1	1	1	1	1	0.890322580645161	1	0.892045454545455	0.934131736526946	0.861111111111111	1	0.860759493670886	1	1	1	1	1	0.885135135135135	0.847328244274809	0.947368421052632	0.940789473684211	1	1	1	1	1	1	0.962093144816638	1	1	1	0.849315068493151	0.995024875621891	1	1	0.906832298136646	0.8671875	1	0.943548387096774	0.932692307692308	1	0.901408450704225	0.915032679738562	0.858108108108108	1	1	1	0.94	1	1	0.972477064220184	0.82741116751269	1	0.92156862745098	1	0.91025641025641	1	1	0.869047619047619	0.898305084745763	0.855855855855856	1	1	1	1	1	1	1	1	1	1	0.911949685534591	0.832298136645963	1	1	1	1	1	1	0.945121951219512	0.952380952380952	1	1	1	1	0.907216494845361
scaffold150846|size940_736_G/T	0.864077669902913	0.869565217391304	0.845714285714286	0.8	0.748538011695906	0.890909090909091	0.747826086956522	0.843137254901961	0.843416370106762	0.894308943089431	0.791411042944785	1	0.778260869565217	0.75	0.88622754491018	1	0.723849372384937	0.860759493670886	0.779026217228464	0.884615384615385	0.756756756756757	0.904411764705882	0.729411764705882	0.851351351351351	0.763358778625954	0.842105263157895	1	0.898832684824903	0.62	0.877906976744186	0.73780487804878	0.837662337662338	0.883928571428571	0.844588294166727	0.838383838383838	0.754901960784314	0.662162162162162	1	0.875621890547264	0.464028776978417	0.79144385026738	0.919254658385093	1	0.891304347826087	0.903225806451613	0.793269230769231	0.870748299319728	0.859154929577465	1	0.790540540540541	0.572687224669604	1	0.6875	0.89	1	0.796178343949045	0.899082568807339	0.741116751269036	0.727272727272727	1	0.826530612244898	0.865384615384615	0.86096256684492	0.631840796019901	1	1	0.77027027027027	0.879032258064516	0.81858407079646	1	1	0.88	0.784810126582278	1	0.754385964912281	0.625698324022346	1	0.861635220125786	1	0.879699248120301	0.734042553191489	1	1	0.755725190839695	0.904761904761905	0.5	1	0.730392156862745	0.883561643835616	1	0.677165354330709	1
scaffold150846|size940_751_A/G	0.864077669902913	0.868852459016393	0.845714285714286	0.8	0.748538011695906	0.890909090909091	0.747826086956522	0.843137254901961	0.843416370106762	0.894308943089431	0.791411042944785	1	0.778260869565217	0.75	0.88622754491018	1	0.723849372384937	0.860759493670886	0.779026217228464	0.884615384615385	0.756756756756757	0.904411764705882	0.729411764705882	0.851351351351351	0.763358778625954	0.842105263157895	1	0.898832684824903	0.62	0.877906976744186	0.739393939393939	0.837662337662338	0.884955752212389	0.844536988967264	0.836734693877551	0.754901960784314	0.659863945578231	1	0.875621890547264	0.464028776978417	0.79144385026738	0.919254658385093	1	0.891304347826087	0.903225806451613	0.793269230769231	0.870748299319728	0.859154929577465	1	0.790540540540541	0.572687224669604	1	0.6875	0.89	1	0.794871794871795	0.899082568807339	0.741116751269036	0.727272727272727	1	0.826530612244898	0.865384615384615	0.86096256684492	0.63	1	1	0.77027027027027	0.879032258064516	0.81858407079646	1	1	0.88	0.784810126582278	1	0.754385964912281	0.625698324022346	1	0.861635220125786	1	0.879699248120301	0.734042553191489	1	1	0.757575757575758	0.904761904761905	0.5	1	0.729064039408867	0.883561643835616	1	0.677165354330709	1
scaffold150846|size940_761_G/T	0.864077669902913	1	0.84	0.958139534883721	0.912280701754386	0.890909090909091	0.904347826086957	0.92156862745098	0.846975088967972	0.951219512195122	1	0.92258064516129	1	1	1	1	1	0.873417721518987	1	0.912087912087912	1	0.808823529411765	0.886274509803922	1	0.83969465648855	0.894736842105263	0.927631578947368	0.961089494163424	955	0.930232558139535	1	0.961038961038961	0.911504424778761	0.920590116037148	0.785714285714286	0.946078431372549	0.931972789115646	0.849315068493151	0.940298507462687	1	0.919786096256685	1	0.94921875	0.923913043478261	0.838709677419355	0.826923076923077	0.836734693877551	0.929577464788732	0.797385620915033	0.912162162162162	0.947136563876652	0.917241379310345	1	0.9	1	0.852564102564103	0.871559633027523	0.791878172588833	0.832535885167464	0.954248366013072	0.928571428571429	0.923076923076923	0.941176470588235	935	0.916666666666667	0.819209039548023	1	0.895161290322581	0.884955752212389	0.823943661971831	0.919354838709677	0.94	1	0.994736842105263	0.956140350877193	0.949720670391061	0.850393700787402	0.829113924050633	0.937888198757764	0.924812030075188	1	1	0.956521739130435	0.871212121212121	0.931972789115646	875	0.855769230769231	1	0.876712328767123	0.905109489051095	0.952380952380952	0.850515463917526
scaffold150853|size940_539_G/T	1	1	1	0.916666666666667	0.815789473684211	1	0.828571428571429	0.842465753424658	1	0.818897637795276	0.779069767441861	0.935483870967742	0.907692307692308	0.823255813953488	0.994845360824742	0.90625	1	0.93298969072165	1	0.877551020408163	0.92	1	1	0.801282051282051	1	1	1	0.951219512195122	0.995983935742972	1	1	0.918478260869565	0.798507462686567	1	1	1	0.915584415584416	1	1	1	0.91304347826087	0.860759493670886	0.889328063241107	0.856459330143541	0.858490566037736	1	1	0.901554404145078	0.918918918918919	1	1	0.885416666666667	1	1	0.604838709677419	0.854838709677419	0.993243243243243	1	0.923076923076923	0.906593406593407	0.9125	1	1	1	0.817258883248731	0.907103825136612	0.919786096256685	1	1	1	0.932692307692308	0.925170068027211	0.871428571428571	0.779661016949153	1	0.995098039215686	1	1	1	1	0.9140625	1	0.633587786259542	0.926666666666667	0.931216931216931	1	0.87603305785124	1	1	0.958549222797927	0.904109589041096	1
scaffold150928|size939_538_G/C	0.946351931330472	0.81992337164751	0.804878048780488	0.941176470588235	0.850220264317181	0.924778761061947	0.991189427312775	0.895705521472393	0.856132075471698	0.979166666666667	0.869230769230769	0.689922480620155	0.8515625	0.849498327759197	0.953947368421053	0.923076923076923	1	1	0.851764705882353	0.903536977491961	712	0.944444444444444	0.813953488372093	0.916666666666667	0.857988165680473	0.958549222797927	0.952380952380952	0.935251798561151	1	1	1	0.929530201342282	0.818181818181818	0.741666666666667	0.976923076923077	0.937931034482759	0.770642201834862	0.989761092150171	0.875796178343949	0.812680115273775	0.710526315789474	0.868613138686131	0.756410256410256	1	0.880478087649402	0.947368421052632	0.945288753799392	0.84	0.858267716535433	0.874458874458874	0.715789473684211	0.819230769230769	0.955390334572491	0.808035714285714	0.865384615384615	0.9800796812749	0.962365591397849	0.844594594594595	0.923645320197044	0.791044776119403	0.880733944954128	0.928348909657321	0.917112299465241	0.731843575418994	0.836477987421384	0.814935064935065	0.868073878627968	0.937759336099585	0.916461916461916	0.985815602836879	1	0.967741935483871	875	0.942942942942943	0.921161825726141	0.941558441558442	0.961805555555556	0.929961089494163	0.85427135678392	0.790983606557377	875	0.815126050420168	0.926406926406926	0.826568265682657	0.920138888888889	0.854838709677419	0.832460732984293	0.852564102564103	0.873417721518987	0.857651245551601	0.946502057613169	0.887788778877888
scaffold150928|size939_541_C/T	0.946236559139785	0.81992337164751	0.804878048780488	0.941176470588235	0.850220264317181	0.924778761061947	0.991150442477876	0.895705521472393	0.855450236966825	0.979166666666667	0.868725868725869	0.689922480620155	0.851174934725849	0.849498327759197	0.953795379537954	0.923076923076923	1	1	0.851415094339623	0.902912621359223	712	0.944444444444444	0.812865497076023	0.915966386554622	0.857988165680473	0.958333333333333	0.952380952380952	0.935096153846154	1	1	1	0.929292929292929	0.818181818181818	0.741666666666667	0.976833976833977	0.938144329896907	0.770642201834862	0.98972602739726	0.875399361022364	0.812138728323699	0.710526315789474	0.868131868131868	0.756410256410256	1	0.880478087649402	0.947154471544715	0.945121951219512	0.839357429718876	0.856573705179283	875	0.715789473684211	0.819230769230769	0.955390334572491	0.808035714285714	0.865384615384615	0.9800796812749	0.962365591397849	0.844594594594595	0.923645320197044	0.791044776119403	0.880733944954128	0.928348909657321	0.91644204851752	0.731843575418994	0.836477987421384	0.814935064935065	0.868073878627968	0.937759336099585	0.915841584158416	0.98576512455516	1	0.967741935483871	875	0.942942942942943	0.921161825726141	0.941558441558442	0.961805555555556	0.9296875	0.85427135678392	0.790983606557377	0.875816993464052	0.813559322033898	0.926406926406926	0.826568265682657	0.920138888888889	0.854578096947935	0.832460732984293	0.852564102564103	0.873417721518987	0.857142857142857	0.946502057613169	0.887788778877888
scaffold150928|size939_542_A/C	0.946351931330472	0.81992337164751	0.804878048780488	0.941176470588235	0.850220264317181	0.924778761061947	0.991189427312775	0.895705521472393	0.856132075471698	0.979166666666667	0.869230769230769	0.689922480620155	0.8515625	0.849498327759197	0.953947368421053	0.923076923076923	1	1	0.851764705882353	0.903536977491961	712	0.944444444444444	0.813953488372093	0.916666666666667	0.857988165680473	0.958549222797927	0.952380952380952	0.935251798561151	1	1	1	0.929530201342282	0.818181818181818	0.741666666666667	0.976923076923077	0.938144329896907	0.770642201834862	0.989761092150171	0.875796178343949	0.812680115273775	0.710526315789474	0.868613138686131	0.756410256410256	1	0.880478087649402	0.947368421052632	0.945288753799392	0.84	0.858267716535433	875	0.715789473684211	0.819230769230769	0.955390334572491	0.808035714285714	0.865384615384615	0.9800796812749	0.962365591397849	0.844594594594595	0.923645320197044	0.791044776119403	0.880733944954128	0.928348909657321	0.917112299465241	0.731843575418994	0.836477987421384	0.814935064935065	0.868073878627968	0.937759336099585	0.916461916461916	0.985815602836879	1	0.967741935483871	875	0.942942942942943	0.921161825726141	0.941558441558442	0.961805555555556	0.929961089494163	0.85427135678392	0.790983606557377	0.875816993464052	0.815126050420168	0.926406926406926	0.826568265682657	0.920138888888889	0.854838709677419	0.832460732984293	0.852564102564103	0.873417721518987	0.857651245551601	0.946502057613169	0.887788778877888
scaffold150928|size939_544_G/C	0.946351931330472	0.816091954022989	0.804878048780488	0.937716262975779	0.850220264317181	0.924778761061947	0.991189427312775	0.895705521472393	0.856132075471698	0.979166666666667	0.869230769230769	0.689922480620155	0.848958333333333	0.849498327759197	0.953947368421053	0.923076923076923	1	1	0.847058823529412	0.90032154340836	712	0.944444444444444	0.811046511627907	0.907949790794979	0.857988165680473	0.958549222797927	0.952380952380952	0.935251798561151	1	1	1	0.929530201342282	0.818181818181818	0.741666666666667	0.976923076923077	0.938144329896907	0.770642201834862	0.989761092150171	0.875796178343949	0.812680115273775	0.710526315789474	0.868613138686131	0.756410256410256	1	0.876494023904382	0.94331983805668	0.945288753799392	836	0.850393700787402	875	0.715789473684211	0.815384615384615	0.955223880597015	0.808035714285714	0.865384615384615	0.9800796812749	0.962365591397849	0.844594594594595	0.923645320197044	0.791044776119403	0.880733944954128	0.928348909657321	0.917112299465241	0.731843575418994	0.83596214511041	0.814935064935065	0.865435356200528	0.937759336099585	0.916256157635468	0.982269503546099	1	0.967741935483871	875	0.942942942942943	0.921161825726141	0.941558441558442	0.961805555555556	0.929961089494163	0.85427135678392	0.790983606557377	0.869281045751634	0.815126050420168	0.926406926406926	0.826568265682657	0.920138888888889	0.854838709677419	0.832460732984293	0.849358974358974	0.873417721518987	0.857651245551601	0.946280991735537	0.881188118811881
scaffold150928|size939_546_A/C	0.946351931330472	0.81992337164751	0.804878048780488	0.941176470588235	0.850220264317181	0.924778761061947	0.991189427312775	0.895705521472393	0.856132075471698	0.979166666666667	0.869230769230769	0.689922480620155	0.8515625	0.849498327759197	0.953947368421053	0.923076923076923	1	1	0.851764705882353	0.90032154340836	712	0.944444444444444	0.811046511627907	0.908333333333333	0.857988165680473	0.958549222797927	0.952380952380952	0.935251798561151	0.880733944954128	1	1	0.929530201342282	0.818181818181818	0.741666666666667	0.976923076923077	0.938144329896907	0.770642201834862	0.989761092150171	0.875796178343949	0.812680115273775	0.710526315789474	0.868613138686131	0.756410256410256	1	0.880478087649402	0.94331983805668	0.945288753799392	0.84	0.850393700787402	875	0.715789473684211	0.819230769230769	0.955390334572491	0.808035714285714	0.865384615384615	0.9800796812749	0.962365591397849	0.844594594594595	0.923645320197044	0.791044776119403	0.880733944954128	0.928348909657321	0.917112299465241	0.731843575418994	0.836477987421384	0.814935064935065	0.868073878627968	0.937759336099585	0.916461916461916	0.985815602836879	1	0.967741935483871	875	0.942942942942943	0.921161825726141	0.941558441558442	0.961805555555556	0.929961089494163	0.85427135678392	0.790983606557377	0.875816993464052	0.815126050420168	0.926406926406926	0.826568265682657	0.920138888888889	0.716845878136201	0.832460732984293	0.852564102564103	0.873417721518987	0.857651245551601	0.946502057613169	0.887788778877888
scaffold150931|size939_712_G/A	0.932384341637011	0.946428571428571	0.909574468085106	0.936974789915966	0.909090909090909	0.927374301675978	0.948051948051948	0.6953125	1	0.950704225352113	0.962085308056872	1	0.931818181818182	0.954545454545455	0.895604395604396	1	1	0.971698113207547	0.807817589576547	0.944954128440367	0.759433962264151	0.889795918367347	0.864197530864197	915	1	0.96969696969697	1	0.936395759717314	1	908	0.916666666666667	0.948979591836735	0.839160839160839	1	0.923529411764706	0.855813953488372	0.826923076923077	1	0.939086294416244	1	1	0.876623376623377	0.924242424242424	0.835555555555556	1	1	0.951754385964912	0.84971098265896	0.9375	0.933701657458563	1	0.848837209302326	0.953947368421053	1	0.893617021276596	0.939393939393939	1	0.993103448275862	1	1	1	0.813725490196078	1	0.845070422535211	0.86283185840708	1	1	0.786585365853659	0.808362369337979	0.960526315789474	0.924623115577889	1	0.948717948717949	0.813084112149533	0.880681818181818	0.966666666666667	0.928571428571429	0.945812807881773	1	0.898936170212766	1	1	0.81437125748503	0.926666666666667	0.925233644859813	1	0.934426229508197	0.96484375	0.937931034482759	0.947598253275109	0.93491124260355	0.969491525423729
scaffold150940|size939_628_T/C	0.873493975903614	1	0.863247863247863	1	1	0.918918918918919	1	1	0.839285714285714	1	0.917431192660551	1	0.895104895104895	1	0.857142857142857	1	1	1	0.91358024691358	0.9	0.923076923076923	1	0.933333333333333	1	1	0.955056179775281	0.866666666666667	0.887005649717514	0.883435582822086	0.866141732283465	0.877862595419847	0.88135593220339	0.860759493670886	0.936855771841221	0.898876404494382	0.888888888888889	1	0.885906040268456	1	1	0.896551724137931	0.870588235294118	1	1	0.896551724137931	1	0.859649122807018	0.827868852459016	1	1	0.850877192982456	0.902439024390244	0.871287128712871	1	1	1	1	1	1	0.820143884892086	0.912280701754386	1	0.858208955223881	0.874015748031496	1	1	1	0.900826446280992	0.872222222222222	1	0.902097902097902	1	0.956140350877193	0.850746268656716	1	0.778688524590164	0.900826446280992	0.85981308411215	1	0.740740740740741	1	1	1	1	0.931623931623932	0.926553672316384	0.931818181818182	0.914893617021277	1	872	0.88785046728972	1
scaffold150977|size938_623_A/G	0.897777777777778	0.888349514563107	0.891891891891892	1	0.901785714285714	1	0.904458598726115	0.803418803418803	0.92280701754386	0.919254658385093	1	1	0.936974789915966	0.929515418502203	0.892307692307692	1	1	1	0.747368421052632	0.802395209580838	0.858638743455497	0.89010989010989	0.861111111111111	1	1	0.853658536585366	1	0.908730158730159	1	0.857988165680473	0.88	0.88	0.875968992248062	1	0.936619718309859	0.876712328767123	0.924050632911392	0.830917874396135	0.900473933649289	0.838323353293413	0.862944162436548	1	0.863636363636364	0.924623115577889	1	1	0.912087912087912	0.917948717948718	1	0.902439024390244	1	1	1	0.820652173913043	1	0.880952380952381	0.946969696969697	1	0.900990099009901	1	0.886363636363636	0.888888888888889	0.711382113821138	0.846625766871166	1	1	0.89937106918239	0.892045454545455	1	0.85929648241206	1	0.680981595092024	0.916666666666667	1	0.949044585987261	0.907103825136612	1	0.824175824175824	0.807692307692308	0.814814814814815	1	1	1	0.874125874125874	0.934131736526946	1	1	0.834101382488479	0.907407407407407	0.796296296296296	1	0.848484848484849
scaffold151006|size938_890_A/G	0.90234375	0.897435897435897	0.891566265060241	0.9	1	0.81021897810219	0.909090909090909	0.926605504587156	0.863372093023256	1	0.858695652173913	1	0.926315789473684	0.993670886075949	0.902255639097744	0.846153846153846	0.493421052631579	1	0.93574297188755	0.929203539823009	1	0.826666666666667	0.901408450704225	1	0.761538461538461	0.900900900900901	1	0.807339449541284	0.336633663366337	0.897435897435897	0.908496732026144	1	0.883211678832117	0.893382764752777	0.922330097087379	0.900709219858156	1	1	0.683908045977011	0.804166666666667	1	0.872727272727273	0.73728813559322	0.889570552147239	0.88785046728972	0.70952380952381	0.891428571428571	1	0.813008130081301	1	0.778409090909091	0.933701657458563	875	0.910828025477707	0.932203389830508	0.886792452830189	0.8875	0.779005524861878	1	0.854838709677419	0.924050632911392	0.940298507462687	0.885245901639344	0.788617886178862	0.899470899470899	915	1	1	0.995951417004049	0.864516129032258	1	1	0.908450704225352	1	875	0.930232558139535	0.903703703703704	1	1	1	0.866666666666667	1	875	0.810344827586207	0.931818181818182	0.171122994652406	1	1	0.847826086956522	1	1	804
scaffold151006|size938_895_T/C	0.529182879377432	0.41025641025641	0.753012048192771	0.558823529411765	0.622047244094488	0.613138686131387	0.583333333333333	0.697247706422018	0.680232558139535	0.486725663716814	0.570652173913043	0.193548387096774	0.510526315789474	0.518987341772152	0.75187969924812	0.485106382978723	1	0.503401360544218	0.558232931726908	0.530973451327434	0.609929078014184	0.633333333333333	0.708920187793427	0.71875	1	0.585585585585586	0.741379310344828	0.715596330275229	1	0.707006369426752	0.405228758169935	0.431034482758621	0.547445255474453	0.58209142852002	0.504854368932039	0.716312056737589	0.690647482014389	0.527027027027027	0.752873563218391	1	0.524064171122995	0.427272727272727	0.573839662447257	0.43558282208589	0.579439252336449	1	0.565714285714286	0.598639455782313	0.634146341463415	0.556818181818182	0.607954545454545	0.50828729281768	0.5	0.687898089171974	0.466101694915254	0.528301886792453	0.56875	1	0.514150943396226	0.481283422459893	0.531645569620253	0.649253731343284	0.584699453551913	0.544715447154472	0.58421052631579	0.666666666666667	0.561576354679803	0.33125	0.453441295546559	0.464516129032258	0.235668789808917	0.388489208633094	0.464788732394366	0.602484472049689	0.615384615384615	0.505813953488372	0.451851851851852	0.58125	0.519230769230769	0.458904109589041	0.773333333333333	0.1375	0.589285714285714	0.577586206896552	0.454545454545455	1	0.440860215053763	0.482926829268293	0.62589928057554	0.369565217391304	0.3875	624
scaffold151006|size938_916_T/G	0.898832684824903	0.897435897435897	0.891566265060241	0.9	1	0.81021897810219	0.909090909090909	0.926605504587156	0.863372093023256	1	0.858695652173913	1	0.926315789473684	0.993670886075949	0.902255639097744	0.842553191489362	0.493421052631579	1	0.93574297188755	0.929203539823009	1	0.826666666666667	0.901408450704225	1	0.761538461538461	0.900900900900901	1	0.807339449541284	0.334975369458128	0.89171974522293	0.908496732026144	1	0.883211678832117	0.892970081447442	0.922330097087379	0.900709219858156	1	1	0.683908045977011	0.804166666666667	1	0.872727272727273	0.734177215189873	0.889570552147239	0.88785046728972	0.70952380952381	0.891428571428571	1	0.813008130081301	1	0.778409090909091	0.933701657458563	875	0.910828025477707	0.932203389830508	0.886792452830189	0.8875	0.779005524861878	1	0.850267379679144	0.924050632911392	0.940298507462687	0.885245901639344	0.788617886178862	0.894736842105263	0.91044776119403	1	1	0.995951417004049	0.864516129032258	1	1	0.908450704225352	1	875	0.930232558139535	0.903703703703704	1	1	1	0.866666666666667	1	875	0.810344827586207	0.931818181818182	0.171122994652406	1	1	0.841726618705036	1	1	804
scaffold151006|size938_917_T/G	0.898832684824903	0.897435897435897	0.891566265060241	0.9	1	0.81021897810219	0.909090909090909	0.926605504587156	0.863372093023256	1	0.858695652173913	1	0.926315789473684	0.993670886075949	0.902255639097744	0.842553191489362	0.493421052631579	1	0.93574297188755	0.929203539823009	1	0.826666666666667	0.901408450704225	1	0.761538461538461	0.900900900900901	1	0.807339449541284	0.334975369458128	0.89171974522293	0.908496732026144	1	0.883211678832117	0.892970081447442	0.922330097087379	0.900709219858156	1	1	0.683908045977011	0.804166666666667	1	0.872727272727273	0.734177215189873	0.889570552147239	0.88785046728972	0.70952380952381	0.891428571428571	1	0.813008130081301	1	0.778409090909091	0.933701657458563	875	0.910828025477707	0.932203389830508	0.886792452830189	0.8875	0.779005524861878	1	0.850267379679144	0.924050632911392	0.940298507462687	0.885245901639344	0.788617886178862	0.894736842105263	0.91044776119403	1	1	0.995951417004049	0.864516129032258	1	1	0.908450704225352	1	875	0.930232558139535	0.903703703703704	1	1	1	0.866666666666667	1	875	0.810344827586207	0.931818181818182	0.171122994652406	1	1	0.841726618705036	1	1	804
scaffold151124|size937_610_G/T	0.680803571428571	0.653125	0.805288461538462	0.904109589041096	0.633451957295374	0.802721088435374	0.696850393700787	0.522935779816514	0.815040650406504	0.763358778625954	0.822429906542056	0.846441947565543	0.782135076252723	0.646396396396396	0.768472906403941	0.664912280701754	0.998019801980198	0.807106598984772	0.888641425389755	0.794366197183099	0.720538720538721	0.823151125401929	0.896024464831804	0.918495297805643	1	0.697530864197531	0.740359897172236	1	0.99792531120332	0.917159763313609	0.696666666666667	0.712328767123288	0.754166666666667	0.993421052631579	0.641860465116279	0.646302250803859	0.587837837837838	0.593846153846154	1	1	0.471751412429379	0.531578947368421	0.6	0.83	1	0.994910941475827	0.7217125382263	0.628571428571429	0.684636118598383	0.748062015503876	0.870466321243523	0.798679867986799	0.619047619047619	0.676991150442478	0.552123552123552	0.736434108527132	0.686695278969957	1	0.708333333333333	0.749295774647887	0.79020979020979	0.614925373134328	0.626780626780627	0.725099601593626	0.503667481662592	0.79175704989154	0.757255936675462	0.852941176470588	0.681818181818182	0.878228782287823	0.762762762762763	0.812297734627832	0.844776119402985	0.726495726495726	0.696774193548387	0.901960784313726	0.675675675675676	0.611510791366906	0.717460317460317	0.49034749034749	925	1	0.650666666666667	0.883435582822086	0.775167785234899	0.998394863563403	0.648760330578512	0.726392251815981	0.918439716312057	688	0.755700325732899	0.576388888888889
scaffold151124|size937_620_C/T	1	1	0.946987951807229	1	1	1	1	1	1	1	1	1	1	1	0.933497536945813	1	0.673956262425447	1	0.908888888888889	1	1	0.935691318327974	1	1	0.948148148148148	1	1	1	0.678423236514523	0.92603550295858	1	1	0.804166666666667	0.940789473684211	1	1	1	1	0.997260273972603	0.621983914209115	0.943502824858757	0.997368421052632	0.998019801980198	1	1	0.926208651399491	1	0.942857142857143	0.878706199460916	0.914728682170543	0.800518134715026	0.943894389438944	0.946031746031746	0.866666666666667	0.8996138996139	1	0.931330472103004	0.916107382550336	0.901960784313726	1	1	1	1	1	1	0.915401301518438	0.886543535620053	1	1	0.904059040590406	0.897897897897898	1	1	0.923076923076923	1	0.848739495798319	1	1	1	1	925	0.995215311004785	0.925333333333333	0.91131498470948	0.996644295302013	0.730769230769231	1	0.828502415458937	1	0.941333333333333	0.912337662337662	1
scaffold151124|size937_645_C/T	1	0.900311526479751	1	1	1	0.921768707482993	0.909448818897638	1	1	1	0.884735202492212	1	0.83442265795207	0.930337078651685	0.842364532019704	0.914035087719298	1	0.865482233502538	0.997777777777778	1	0.868686868686869	1	0.892966360856269	0.93730407523511	1	1	1	0.904030710172745	1	0.902366863905325	1	1	1	1	1	0.884244372990354	1	0.827692307692308	0.936986301369863	1	1	0.926315789473684	0.920792079207921	0.887780548628429	0.899390243902439	0.824427480916031	1	1	1	1	1	0.881578947368421	1	1	1	0.934108527131783	1	0.996644295302013	1	1	1	1	0.911931818181818	1	0.909535452322738	0.997830802603037	1	0.878661087866109	1	1	1	1	0.82089552238806	0.914529914529915	1	1	0.929054054054054	0.89568345323741	1	0.996153846153846	1	1	1	0.932721712538226	0.916107382550336	0.998397435897436	0.867768595041322	1	0.900709219858156	1	0.918831168831169	1
scaffold151156|size936_516_T/C	0.578231292517007	0.651982378854626	0.642105263157895	0.584821428571429	0.823529411764706	0.576470588235294	0.677852348993289	0.771276595744681	0.478835978835979	0.508670520231214	0.845238095238095	0.547325102880658	0.691803278688525	0.552742616033755	0.770408163265306	0.393013100436681	1	0.62	0.67741935483871	0.626262626262626	0.695652173913043	0.302222222222222	0.590909090909091	435	0.637362637362637	0.731884057971015	0.520618556701031	0.798657718120805	1	0.647321428571429	0.67156862745098	0.730337078651685	0.577464788732394	1	0.557823129251701	0.816326530612245	0.783505154639175	0.823754789272031	0.918032786885246	1	0.653508771929825	0.529100529100529	0.652329749103943	0.409282700421941	0.661016949152542	0.806034482758621	0.614285714285714	0.515151515151515	0.579234972677596	0.913333333333333	1	0.546511627906977	0.576470588235294	0.801047120418848	0.486486486486487	0.641221374045801	0.66824644549763	0.636363636363636	0.768339768339768	0.589519650655022	0.783333333333333	0.593301435406699	0.908088235294118	0.689956331877729	0.73469387755102	0.878260869565217	0.68259385665529	0.701570680628272	0.621451104100946	0.678947368421053	0.644578313253012	0.477777777777778	0.627049180327869	0.628019323671498	0.682119205298013	0.783185840707965	0.56687898089172	0.313432835820896	0.581395348837209	0.703947368421053	0.926605504587156	0.813186813186813	0.513761467889908	0.452631578947368	0.557823129251701	0.997613365155131	0.684210526315789	0.604347826086956	0.696132596685083	0.413953488372093	0.524475524475524	0.264705882352941
scaffold151156|size936_522_A/T	1	0.850220264317181	0.842105263157895	0.799107142857143	0.844919786096257	1	0.845637583892617	0.803191489361702	0.87037037037037	0.901734104046243	0.541666666666667	1	0.895081967213115	1	0.974489795918367	0.965065502183406	0.350299401197605	0.98	0.709677419354839	0.858585858585859	0.789855072463768	0.902222222222222	0.975206611570248	0.92	0.78021978021978	1	0.845360824742268	0.711409395973154	0.175487465181058	1	1	0.805243445692884	0.859154929577465	1	1	0.923469387755102	0.634020618556701	0.777777777777778	0.668032786885246	0.371747211895911	0.982456140350877	1	0.627240143369176	1	1	0.663793103448276	1	0.797979797979798	0.918032786885246	0.806666666666667	0.43984962406015	0.994186046511628	0.752941176470588	0.795811518324607	0.837837837837838	0.885496183206107	0.687203791469194	0.801136363636364	0.876447876447876	0.895196506550218	0.833333333333333	0.880382775119617	0.713235294117647	0.816593886462882	0.836734693877551	0.791304347826087	0.863481228668942	0.890052356020942	0.933753943217666	0.905263157894737	0.656626506024096	0.788888888888889	0.89344262295082	0.743961352657005	0.721854304635762	0.805309734513274	1	0.925373134328358	0.732558139534884	875	0.752293577981651	0.681318681318681	0.871559633027523	0.810526315789474	0.82312925170068	0.348448687350835	0.977443609022556	0.769565217391304	0.696132596685083	0.818604651162791	1	0.865546218487395
scaffold151216|size936_31_T/C	0.930693069306931	1	1	0.903225806451613	1	1	1	1	1	1	1	1	1	0.895424836601307	0.878048780487805	1	1	0.886792452830189	1	0.916666666666667	1	0.990196078431373	1	1	1	1	0.896296296296296	1	1	0.896296296296296	1	1	1	1	0.835164835164835	1	1	0.774436090225564	1	1	1	1	0.845744680851064	1	1	1	0.92	0.865248226950355	0.925925925925926	0.917431192660551	1	1	0.939655172413793	0.89344262295082	1	1	1	1	1	1	0.96471542901628	0.890625	0.824175824175824	1	1	0.772727272727273	0.846153846153846	1	1	1	1	0.954545454545455	1	1	0.86	1	0.877358490566038	0.917355371900826	0.914893617021277	1	1	1	1	1	1	1	0.966666666666667	1	0.942148760330578	1	0.911764705882353	1
scaffold151216|size936_52_T/A	0.816831683168317	1	872	0.754838709677419	0.877551020408163	1	0.858974358974359	1	1	0.898989898989899	1	1	1	1	1	1	1	0.89622641509434	1	0.66025641025641	0.798387096774194	1	1	0.988888888888889	0.919191919191919	1	0.711111111111111	0.597014925373134	0.765714285714286	0.896296296296296	0.797101449275362	1	1	0.686274509803922	0.879120879120879	0.867768595041322	0.901098901098901	0.887218045112782	0.622222222222222	1	0.685393258426966	0.815126050420168	0.946808510638298	1	0.849056603773585	0.752212389380531	0.806666666666667	0.702127659574468	1	0.963302752293578	0.885245901639344	0.898305084745763	0.931034482758621	0.885245901639344	1	0.903614457831325	0.846153846153846	0.871287128712871	0.929032258064516	1	0.898298212058905	0.734375	1	0.839416058394161	0.894409937888199	0.924242424242424	0.881118881118881	1	1	1	0.899280575539568	1	1	0.916666666666667	1	1	0.905660377358491	0.925619834710744	0.893617021276596	0.901960784313726	1	0.774193548387097	0.739495798319328	0.933333333333333	0.776470588235294	0.614406779661017	1	0.900709219858156	0.867768595041322	1	1	0.798701298701299
scaffold151263|size935_697_G/A	0.890756302521008	0.895953757225434	0.877005347593583	0.916167664670659	1	0.809859154929577	1	0.775862068965517	0.79672131147541	0.885496183206107	0.890243902439024	0.73780487804878	0.92	0.801075268817204	0.902439024390244	0.883928571428571	1	1	0.892703862660944	1	0.898305084745763	0.795620437956204	0.909871244635193	0.901315789473684	1	0.818181818181818	0.954248366013072	0.905172413793103	1	0.819277108433735	0.666666666666667	0.808383233532934	0.880733944954128	1	0.912408759124088	0.724550898203593	0.856164383561644	0.903409090909091	0.953020134228188	1	0.895061728395062	0.781512605042017	0.907488986784141	0.923076923076923	1	1	0.878378378378378	1	0.902439024390244	0.854430379746835	0.868686868686869	1	0.795918367346939	0.957746478873239	0.893203883495146	1	1	1	1	0.865384615384615	0.76056338028169	0.942028985507246	0.681159420289855	0.914110429447853	0.696335078534031	1	0.878172588832487	0.888157894736842	0.790598290598291	1	0.964467005076142	0.848275862068966	0.92258064516129	0.912568306010929	0.929824561403509	0.813559322033898	1	0.796992481203007	0.825174825174825	0.720930232558139	0.918604651162791	1	875	1	0.949748743718593	1	0.944444444444444	0.895424836601307	0.920529801324503	0.798816568047337	0.893617021276596	1
scaffold151263|size935_731_C/T	0.915966386554622	1	0.844919786096257	0.939759036144578	0.949275362318841	0.732394366197183	0.653225806451613	0.870689655172414	0.888524590163934	0.816793893129771	0.621951219512195	0.786585365853659	1	0.919354838709677	0.908536585365854	0.933035714285714	1	0.864864864864865	0.690987124463519	0.778443113772455	0.771428571428571	0.846715328467153	0.918454935622318	0.776315789473684	1	0.908045977011494	0.816993464052288	0.801724137931034	1	0.813253012048193	0.820987654320988	0.790419161676647	0.697247706422018	1	0.883211678832117	0.910179640718563	0.691780821917808	0.789772727272727	1	1	0.91358024691358	0.781512605042017	0.841409691629956	0.933333333333333	0.803030303030303	1	0.925675675675676	0.777777777777778	0.861788617886179	0.841772151898734	1	0.777777777777778	0.666666666666667	0.732394366197183	0.864077669902913	0.639097744360902	0.920863309352518	1	0.913705583756345	0.846153846153846	0.619718309859155	0.688405797101449	1	0.950920245398773	0.842931937172775	0.88961038961039	0.82741116751269	0.684210526315789	0.717948717948718	0.826446280991736	0.893401015228426	0.882758620689655	1	0.840659340659341	0.771929824561403	0.76271186440678	0.993421052631579	0.676691729323308	0.79020979020979	0.666666666666667	0.779069767441861	1	0.838235294117647	0.774647887323944	0.85427135678392	1	0.703703703703704	0.758169934640523	1	0.78698224852071	0.886524822695035	0.910313901345291
scaffold151277|size935_577_C/A	0.904761904761905	1	0.821989528795812	0.931174089068826	0.933823529411765	1	0.903448275862069	0.905797101449275	0.932384341637011	0.966887417218543	0.902439024390244	1	0.995833333333333	0.914691943127962	1	1	0.774774774774775	0.874509803921569	1	1	0.910112359550562	0.951111111111111	0.978102189781022	1	0.650406504065041	0.870689655172414	1	0.878676470588235	0.587234042553191	1	0.936416184971098	0.924444444444444	0.966666666666667	0.583333333333333	0.8515625	1	0.937931034482759	1	0.791044776119403	0.902061855670103	1	1	0.997126436781609	0.945098039215686	1	0.675287356321839	0.855263157894737	0.929936305732484	0.994949494949495	1	1	0.738219895287958	0.904494382022472	0.954128440366973	0.909090909090909	0.904761904761905	0.947368421052632	0.634517766497462	0.957081545064378	1	0.954128440366973	1	0.79182156133829	0.864253393665158	1	1	0.868181818181818	1	0.942084942084942	0.85632183908046	0.935323383084577	1	1	0.968181818181818	0.956989247311828	1	0.812154696132597	0.757763975155279	0.866666666666667	0.936619718309859	0.991304347826087	1	0.952173913043478	0.801075268817204	0.95045045045045	0.708708708708709	1	0.963414634146341	1	1	0.838709677419355	1
scaffold151277|size935_590_G/T	0.924603174603175	0.752525252525252	0.994764397905759	1	0.911764705882353	0.99438202247191	0.820689655172414	0.847826086956522	0.782918149466192	0.993377483443709	0.790243902439024	0.925373134328358	0.933333333333333	0.824644549763033	1	0.810185185185185	1	1	1	1	0.859550561797753	0.831111111111111	1	0.804347826086957	1	0.810344827586207	0.804054054054054	0.996323529411765	1	1	0.774566473988439	0.941964285714286	1	1	0.90625	0.896678966789668	0.779310344827586	0.847826086956522	0.995024875621891	1	0.994011976047904	0.913513513513514	1	0.843137254901961	1	1	0.940789473684211	1	0.888888888888889	1	0.948616600790514	1	1	1	1	0.833333333333333	1	1	1	1	1	1	0.881040892193309	0.950226244343891	0.867219917012448	0.909090909090909	0.940909090909091	0.929824561403509	0.8996138996139	0.913793103448276	1	0.910179640718563	0.893258426966292	1	0.82258064516129	1	0.922651933701657	0.819875776397516	0.927777777777778	1	0.89041095890411	0.988505747126437	0.995652173913044	0.884615384615385	1	1	0.940828402366864	1	1	0.773684210526316	1	0.8
scaffold151277|size935_591_C/G	0.71031746031746	1	0.973821989528796	0.919028340080972	0.919117647058823	0.926966292134832	1	1	0.99644128113879	1	0.780487804878049	0.606965174129353	0.895833333333333	0.919431279620853	0.855072463768116	0.796296296296296	1	0.913725490196078	0.724137931034483	1	0.926966292134832	1	0.839416058394161	0.989130434782609	1	0.706896551724138	0.743243243243243	0.926470588235294	0.995744680851064	0.915492957746479	0.878612716763006	0.773333333333333	0.733333333333333	1	0.6875	0.918819188191882	0.882758620689655	1	0.800995024875622	1	0.892215568862275	0.827027027027027	0.827586206896552	1	0.821052631578947	1	0.763157894736842	0.853503184713376	0.712121212121212	0.795180722891566	0.885375494071146	0.790575916230366	0.887640449438202	0.899082568807339	0.88961038961039	1	0.754385964912281	1	0.793991416309013	1	1	0.883597883597884	0.706319702602231	0.819004524886878	1	0.838383838383838	0.872727272727273	0.903508771929825	0.8996138996139	1	1	1	0.887640449438202	0.904545454545455	0.908602150537634	0.906666666666667	0.911602209944751	1	1	0.901408450704225	0.765217391304348	1	0.847826086956522	0.709677419354839	0.900900900900901	1	0.893491124260355	0.731707317073171	815	1	0.832258064516129	0.672727272727273
scaffold151277|size935_598_C/T	0.492063492063492	0.656565656565657	0.424083769633508	0.388663967611336	375	0.578651685393258	0.393103448275862	0.471014492753623	0.811387900355872	0.28476821192053	0.765853658536585	0.925373134328358	0.770833333333333	0.369668246445498	0.48792270531401	0.805555555555556	0.283783783783784	0.388235294117647	0.731800766283525	0.370967741935484	0.528089887640449	0.861607142857143	0.60948905109489	0.5	0.495934959349593	0.508620689655172	0.628378378378378	0.591911764705882	0.259574468085106	0.577464788732394	0.348837209302326	0.866666666666667	0.716666666666667	0.416666666666667	0.5078125	0.586715867158672	0.409722222222222	0.530434782608696	0.6	0.298969072164948	0.389221556886228	0.572972972972973	0.686781609195402	0.494117647058824	0.814814814814815	0.511494252873563	0.453947368421053	0.394904458598726	0.797979797979798	0.765060240963855	0.770750988142292	0.513089005235602	0.578651685393258	0.376146788990826	0.675324675324675	0.345238095238095	0.763157894736842	0.365482233502538	0.515021459227468	0.349726775956284	0.73394495412844	0.55026455026455	0.561338289962825	0.411764705882353	0.439834024896266	0.656565656565657	0.318181818181818	0.605263157894737	0.536679536679537	0.557471264367816	0.388059701492537	0.419161676646707	0.820224719101124	0.477272727272727	0.698924731182796	0.56	0.458563535911602	0.347826086956522	0.344444444444444	0.429577464788732	0.956521739130435	0.64367816091954	0.721739130434783	0.456989247311828	0.585585585585586	0.204204204204204	0.698224852071006	0.432926829268293	745	0.589473684210526	0.27741935483871	0.756363636363636
scaffold151277|size935_610_G/C	1	1	0.947643979057592	1	0.948529411764706	0.904494382022472	0.910344827586207	1	1	1	0.946341463414634	1	1	0.924170616113744	0.898058252427185	1	0.671171171171171	0.940944881889764	0.831417624521073	0.779569892473118	0.876404494382023	1	1	0.929347826086957	0.91869918699187	1	1	1	0.676595744680851	0.924882629107981	1	1	1	1	1	0.918819188191882	1	0.947826086956522	0.90547263681592	0.402061855670103	0.850299401197605	0.935135135135135	1	1	1	0.962328767123288	1	0.923566878980892	0.858585858585859	1	0.770750988142292	0.994764397905759	1	0.743119266055046	1	0.93452380952381	1	0.934010152284264	1	1	1	0.899470899470899	0.773234200743494	1	0.921161825726141	1	0.931818181818182	1	1	1	0.865671641791045	1	1	0.927272727272727	0.994594594594595	1	1	1	0.916666666666667	1	1	1	1	1	0.918918918918919	0.495495495495495	1	0.890243902439024	1	0.905263157894737	1	0.901818181818182
scaffold151277|size935_615_T/C	0.904761904761905	1	0.921465968586387	0.931174089068826	0.933823529411765	1	0.903448275862069	0.905797101449275	0.932384341637011	0.966887417218543	0.902439024390244	1	1	0.914691943127962	1	1	0.774774774774775	0.96078431372549	1	1	0.910112359550562	0.951111111111111	0.978102189781022	1	0.878048780487805	0.870689655172414	1	0.878676470588235	0.587234042553191	1	0.936416184971098	0.924444444444444	0.966666666666667	0.583333333333333	0.8515625	1	0.937931034482759	1	0.791044776119403	0.902061855670103	1	1	0.997126436781609	0.945098039215686	1	0.844827586206897	0.855263157894737	0.929936305732484	1	1	1	0.821989528795812	0.904494382022472	0.954128440366973	0.909090909090909	0.904761904761905	0.947368421052632	0.852791878172589	0.957081545064378	1	0.954128440366973	1	0.79182156133829	0.864253393665158	1	1	0.95	1	0.942084942084942	0.913793103448276	0.935323383084577	1	1	0.968181818181818	0.956989247311828	1	0.900552486187845	0.863354037267081	0.988888888888889	0.936619718309859	1	1	0.952173913043478	0.811827956989247	0.95045045045045	0.708708708708709	1	0.963414634146341	1	1	0.845161290322581	1
scaffold151277|size935_621_C/A	0.904761904761905	1	0.879581151832461	0.931174089068826	0.933823529411765	1	0.902777777777778	0.905797101449275	0.932384341637011	0.966887417218543	0.902439024390244	1	1	0.914691943127962	1	1	0.774774774774775	0.96078431372549	1	1	0.910112359550562	0.951111111111111	0.978102189781022	1	0.829268292682927	0.870689655172414	1	0.847826086956522	0.587234042553191	1	0.936416184971098	0.924444444444444	0.966666666666667	0.583333333333333	0.8515625	1	0.937931034482759	1	0.791044776119403	0.902061855670103	1	1	0.997126436781609	0.945098039215686	1	0.844827586206897	0.855263157894737	0.929936305732484	1	1	1	0.821989528795812	0.904494382022472	0.954128440366973	0.909090909090909	0.904761904761905	0.947368421052632	0.776649746192893	0.957081545064378	1	0.954128440366973	1	0.79182156133829	0.864253393665158	1	1	0.95	1	0.941860465116279	0.913793103448276	0.935323383084577	1	1	0.968181818181818	0.956989247311828	1	0.900552486187845	0.863354037267081	0.988888888888889	0.936619718309859	1	1	0.952173913043478	0.811827956989247	0.95045045045045	0.708708708708709	1	0.963414634146341	1	1	0.845161290322581	1
scaffold151367|size934_635_G/T	0.910569105691057	0.698689956331878	0.620253164556962	0.902621722846442	0.894230769230769	0.876811594202899	0.920560747663551	1	0.840855106888361	0.896373056994819	1	0.996296296296296	0.612167300380228	0.779116465863454	0.867383512544803	0.776666666666667	0.696356275303644	0.843205574912892	0.908011869436202	0.809917355371901	0.764940239043825	0.905172413793103	0.733333333333333	0.784210526315789	0.452830188679245	1	0.796153846153846	0.685950413223141	0.857758620689655	0.723735408560311	0.705607476635514	0.635983263598326	0.934959349593496	1	0.933333333333333	0.617283950617284	1	0.927927927927928	0.629213483146067	0.85589519650655	0.990521327014218	0.878542510121457	0.728179551122195	0.932692307692308	0.761682242990654	0.904761904761905	0.907894736842105	1	0.765027322404372	0.728205128205128	1	0.819512195121951	0.82089552238806	0.734042553191489	0.732394366197183	0.933333333333333	1	0.436893203883495	0.791540785498489	0.774744027303754	0.841463414634146	0.995121951219512	0.903100775193798	0.787709497206704	0.820143884892086	0.700374531835206	0.841911764705882	0.76271186440678	0.912844036697248	0.803191489361702	0.818181818181818	0.816593886462882	0.57843137254902	0.779467680608365	0.769565217391304	0.91588785046729	0.832579185520362	0.766871165644172	0.802884615384615	0.805405405405405	0.490384615384615	1	0.842364532019704	0.87551867219917	0.927536231884058	0.996913580246914	1	0.871287128712871	0.747126436781609	0.814229249011858	0.869565217391304	0.768115942028985
scaffold151367|size934_654_C/T	0.910569105691057	0.807860262008734	0.772151898734177	0.902621722846442	0.9375	0.884057971014493	0.990654205607477	1	0.916864608076009	1	1	1	0.775665399239544	0.903614457831325	0.924731182795699	0.82	0.651821862348178	0.912891986062718	0.827893175074184	0.900826446280992	0.764940239043825	1	0.75	0.784210526315789	0.735849056603774	1	0.796153846153846	1	0.728448275862069	0.630350194552529	0.705607476635514	0.786610878661088	1	1	0.933333333333333	0.814814814814815	1	0.905405405405405	1	0.458515283842795	0.990521327014218	0.94331983805668	0.728179551122195	0.932692307692308	0.85981308411215	0.904761904761905	0.907894736842105	0.896739130434783	0.890710382513661	0.728205128205128	1	1	0.82089552238806	0.792553191489362	0.887323943661972	1	1	0.689320388349515	0.903323262839879	0.860068259385666	0.841463414634146	1	0.903100775193798	0.798882681564246	0.823741007194245	0.719101123595506	1	0.768361581920904	0.912844036697248	0.659574468085106	1	1	0.794117647058823	0.901140684410646	0.921739130434783	1	0.914027149321267	0.871165644171779	0.894230769230769	0.875675675675676	0.663461538461538	1	0.916256157635468	1	0.927536231884058	0.87962962962963	1	0.881188118811881	0.81992337164751	0.889328063241107	0.921739130434783	0.765700483091787
scaffold151537|size932_42_T/G	0.766816143497758	0.644808743169399	0.822784810126582	0.621468926553672	0.825581395348837	0.677966101694915	0.863636363636364	0.929292929292929	0.731404958677686	0.780487804878049	0.601851851851852	0.548387096774194	0.710227272727273	0.748898678414097	0.770992366412214	0.851239669421488	1	0.905172413793103	625	0.655555555555556	0.75	0.636363636363636	0.693467336683417	0.556962025316456	1	0.801587301587302	0.700854700854701	0.929824561403509	0.92578125	0.629370629370629	0.878048780487805	0.762237762237762	0.723404255319149	1	0.8	0.738562091503268	0.791666666666667	0.755555555555556	0.828125	1	0.810810810810811	0.705479452054795	0.724806201550388	0.741176470588235	0.869565217391304	1	0.735483870967742	0.35	0.559139784946237	0.619718309859155	0.792452830188679	0.704697986577181	0.714285714285714	0.721153846153846	0.694915254237288	0.898305084745763	0.724719101123595	1	0.654929577464789	0.685314685314685	0.876712328767123	0.833333333333333	0.760869565217391	0.73936170212766	0.802139037433155	0.722727272727273	0.816666666666667	0.653409090909091	0.79253112033195	0.553030303030303	0.882352941176471	0.86734693877551	0.746478873239437	0.791044776119403	0.540816326530612	0.683098591549296	0.71304347826087	0.682119205298013	0.615384615384615	0.539823008849557	0.742123483068157	0.153846153846154	0.796610169491525	0.941860465116279	0.631205673758865	0.941176470588235	0.592592592592593	0.609756097560976	0.471264367816092	0.688741721854305	0.76969696969697	0.633858267716535
scaffold151537|size932_50_C/T	0.708520179372197	0.546448087431694	0.727848101265823	0.423728813559322	0.825581395348837	0.61864406779661	0.696969696969697	0.838383838383838	0.622950819672131	0.699186991869919	0.601851851851852	0.468085106382979	0.630681818181818	0.669603524229075	0.633587786259542	0.702479338842975	1	0.905172413793103	0.552884615384615	0.655555555555556	0.5375	0.5	0.596059113300493	0.556962025316456	0.960526315789474	0.69047619047619	0.581196581196581	0.929824561403509	0.87890625	0.510489510489511	0.817073170731707	0.671328671328671	0.723404255319149	1	0.745454545454545	0.607843137254902	0.708333333333333	0.655555555555556	0.828125	1	0.709459459459459	0.527397260273973	0.521235521235521	0.629411764705882	0.706896551724138	1	0.619354838709677	0.333333333333333	0.387096774193548	0.486111111111111	0.69811320754717	0.624161073825503	0.598901098901099	0.528846153846154	0.623931623931624	0.542372881355932	0.573033707865168	0.949720670391061	0.591549295774648	0.583333333333333	0.876712328767123	0.833333333333333	0.684782608695652	0.691489361702128	0.727272727272727	0.618181818181818	0.738888888888889	0.579545454545455	0.611570247933884	0.477272727272727	0.843137254901961	0.86734693877551	0.669014084507042	0.72636815920398	0.448979591836735	0.683098591549296	0.643478260869565	0.609271523178808	0.557692307692308	0.433628318584071	0.658360180910574	0.153846153846154	0.666666666666667	0.941860465116279	0.50354609929078	0.941176470588235	0.481481481481481	0.609756097560976	0.402298850574713	0.549668874172185	0.660606060606061	0.417322834645669
scaffold151537|size932_59_A/G	1	1	0.89873417721519	0.932203389830508	0.953488372093023	1	0.833333333333333	1	1	1	1	1	0.846590909090909	1	1	0.851239669421488	0.744525547445255	0.862068965517241	1	1	0.7875	1	1	1	0.894736842105263	1	0.94017094017094	0.736842105263158	0.953125	0.937062937062937	1	1	0.968085106382979	0.921348314606742	1	0.954248366013072	1	0.911111111111111	0.921875	784	1	1	0.864864864864865	1	0.853448275862069	1	1	1	1	875	0.94811320754717	1	1	0.923076923076923	1	0.644067796610169	0.938202247191011	0.910614525139665	1	1	1	1	1	1	1	0.954545454545455	1	1	0.946280991735537	1	1	1	0.830985915492958	0.960199004975124	1	1	1	1	1	1	0.954105231893309	1	0.872881355932203	0.918604651162791	0.936170212765957	1	1	1	1	0.920529801324503	1	0.893700787401575
scaffold151537|size932_61_C/T	0.668161434977579	0.786885245901639	0.626582278481013	0.870056497175141	0.790697674418605	0.703389830508475	0.681818181818182	0.686868686868687	0.655737704918033	0.707317073170732	0.740740740740741	0.925531914893617	0.784090909090909	0.691629955947137	0.687022900763359	0.685950413223141	0.744525547445255	0.741379310344828	0.846153846153846	0.822222222222222	1	0.745454545454545	0.724137931034483	0.746835443037975	0.598684210526316	0.682539682539683	0.769230769230769	0.707602339181287	0.67578125	0.944055944055944	0.670731707317073	0.741258741258741	0.74468085106383	0.550561797752809	0.663636363636364	0.869281045751634	0.756944444444444	0.822222222222222	0.6171875	752	0.662162162162162	0.698630136986301	0.891891891891892	0.676470588235294	0.741379310344828	0.409090909090909	0.606451612903226	0.983333333333333	0.827956989247312	0.861111111111111	0.660377358490566	0.651006711409396	0.73224043715847	0.75	0.669491525423729	0.711864406779661	0.859550561797753	0.58659217877095	0.676056338028169	0.652777777777778	0.547945205479452	0.714285714285714	0.717391304347826	0.707446808510638	0.727272727272727	0.695454545454545	0.638888888888889	0.8125	0.727272727272727	0.795454545454545	0.622549019607843	0.561224489795918	0.76056338028169	0.686567164179104	0.714285714285714	0.71830985915493	0.695652173913043	0.695364238410596	0.737179487179487	0.631578947368421	0.731111743583883	1	0.754237288135593	0.616279069767442	0.815602836879433	0.546218487394958	0.888888888888889	0.926829268292683	0.850574712643678	0.781456953642384	0.690909090909091	0.81496062992126
scaffold151537|size932_73_A/T	0.941964285714286	0.901639344262295	0.968354430379747	0.870056497175141	1	0.940677966101695	1	0.909090909090909	0.897540983606557	0.919354838709677	1	0.925531914893617	1	0.920704845814978	0.862595419847328	1	1	1	0.92822966507177	1	1	0.860606060606061	0.916256157635468	1	1	0.888888888888889	0.88034188034188	1	1	0.944055944055944	0.939024390243902	0.909090909090909	1	1	0.945454545454545	0.915032679738562	0.916666666666667	0.988888888888889	1	1	0.898648648648649	0.821917808219178	0.934362934362934	0.888235294117647	0.940677966101695	1	0.883870967741936	0.983333333333333	0.827956989247312	1	0.957943925233645	0.919463087248322	0.885245901639344	0.884615384615385	0.923728813559322	1	0.910614525139665	1	0.936619718309859	0.902777777777778	1	1	0.924324324324324	0.952127659574468	0.925133689839572	0.895454545454546	0.922222222222222	0.926136363636364	0.87603305785124	0.924242424242424	0.96078431372549	1	1	0.935323383084577	0.908163265306122	1	0.930434782608696	0.927152317880795	0.943037974683544	0.894736842105263	0.943451118179069	1	0.940677966101695	1	0.936619718309859	1	0.888888888888889	1	0.931034482758621	0.940789473684211	0.890909090909091	0.889763779527559
scaffold151537|size932_94_G/T	1	1	0.89873417721519	0.932203389830508	0.953488372093023	1	0.838235294117647	1	1	1	1	1	0.846590909090909	1	1	0.851239669421488	0.746376811594203	0.862068965517241	1	1	0.7875	1	1	1	0.894736842105263	1	0.94017094017094	0.736842105263158	0.953125	0.937062937062937	1	1	0.968085106382979	0.921348314606742	1	0.954248366013072	1	0.911111111111111	0.921875	784	1	1	0.864864864864865	1	0.855932203389831	1	1	1	1	0.876712328767123	0.948598130841122	1	1	0.923076923076923	1	0.644067796610169	0.93854748603352	0.910614525139665	1	1	1	1	1	1	1	0.954545454545455	1	1	0.946280991735537	1	1	1	0.830985915492958	0.960199004975124	1	1	1	1	1	1	0.954245363532462	1	0.872881355932203	0.918604651162791	0.936619718309859	1	1	1	1	0.921052631578947	1	0.893700787401575
scaffold151539|size932_817_G/A	0.798898071625344	0.804177545691906	0.962264150943396	0.89030612244898	0.847025495750708	1	0.894273127753304	0.8996138996139	0.657766990291262	0.870813397129187	0.848249027237354	1	0.871287128712871	0.895522388059702	0.807407407407407	0.748148148148148	1	0.768316831683168	0.795823665893271	0.891156462585034	0.704697986577181	0.832386363636364	1	0.607508532423208	1	0.673076923076923	1	1	0.99645390070922	0.873655913978495	0.658959537572254	0.886075949367089	1	1	0.741803278688525	0.996415770609319	0.757785467128028	0.902208201892745	1	0.997987927565392	0.807162534435262	0.687679083094556	0.997840172786177	1	0.872427983539095	1	0.736220472440945	1	1	0.821325648414986	0.997481108312343	0.868181818181818	0.555555555555556	0.904761904761905	0.898230088495575	0.855371900826446	0.888888888888889	1	0.763313609467456	1	0.901408450704225	0.726618705035971	0.997474747474748	0.904494382022472	0.897654584221748	1	0.837988826815642	0.91304347826087	0.824324324324324	1	0.877862595419847	0.905292479108635	0.907749077490775	0.834905660377358	0.893992932862191	0.898809523809524	1	1	1	0.905138339920949	1	1	1	0.9209726443769	0.633699633699634	1	0.867924528301887	0.830917874396135	1	0.817351598173516	0.897350993377483	0.727459016393443
scaffold151559|size932_534_C/T	0.896193771626298	1	1	0.864130434782609	1	0.891304347826087	1	0.948275862068966	0.841935483870968	1	0.932432432432432	0.820224719101124	1	0.942105263157895	0.894179894179894	1	1	0.869230769230769	1	1	1	1	0.905829596412556	0.913265306122449	1	0.939393939393939	1	0.958715596330275	0.757847533632287	0.918032786885246	0.808743169398907	0.910179640718563	1	0.561643835616438	0.93984962406015	0.950920245398773	1	0.868932038834951	1	1	0.92	1	0.909433962264151	1	0.870748299319728	0.616279069767442	0.943396226415094	1	1	0.836477987421384	1	0.912751677852349	1	1	0.939655172413793	1	0.918238993710692	1	0.930875576036866	0.93048128342246	1	0.952380952380952	0.78448275862069	1	1	0.852760736196319	0.867768595041322	1	0.926356589147287	0.946745562130177	0.911917098445596	1	1	1	0.954198473282443	0.874285714285714	1	0.886666666666667	0.889830508474576	1	1	0.36231884057971	0.886792452830189	1	1	0.737327188940092	0.932203389830508	1	0.9296875	0.918367346938776	0.897435897435897	0.866666666666667
scaffold151559|size932_574_A/G	1	1	0.909574468085106	0.945652173913043	0.887096774193548	0.72463768115942	1	0.818965517241379	0.835483870967742	0.934782608695652	0.932432432432432	1	1	0.936842105263158	0.920634920634921	1	745	1	0.920560747663551	0.957831325301205	0.924657534246575	1	0.807174887892377	0.872448979591837	0.94047619047619	1	0.949685534591195	0.692660550458716	1	0.923497267759563	0.934426229508197	0.904191616766467	0.829268292682927	1	1	1	0.965753424657534	0.898058252427185	0.706214689265537	0.512048192771084	0.891428571428571	0.845528455284553	0.99622641509434	0.91747572815534	1	1	1	0.911111111111111	0.880281690140845	0.937106918238994	0.872727272727273	0.825503355704698	0.912280701754386	1	0.896551724137931	1	1	0.939890710382514	1	0.828877005347594	0.823529411764706	1	0.896551724137931	875	0.913875598086124	1	1	0.964912280701754	0.825581395348837	0.928994082840237	0.994818652849741	0.874074074074074	1	0.884393063583815	0.923664122137405	0.817142857142857	0.897727272727273	1	0.872881355932203	0.91044776119403	1	1	0.792452830188679	0.925619834710744	0.942307692307692	1	0.915254237288136	0.919540229885057	0.9921875	1	1	0.813333333333333
scaffold151601|size931_566_T/C	0.70353982300885	0.67741935483871	0.921951219512195	0.706467661691542	0.761904761904762	0.755681818181818	0.70440251572327	0.770833333333333	0.776162790697674	0.61038961038961	0.886792452830189	0.78894472361809	0.723529411764706	0.868932038834951	0.8	0.723905723905724	1	0.802325581395349	0.757352941176471	0.768558951965066	0.897674418604651	0.861111111111111	0.713178294573643	1	1	0.868852459016393	0.892857142857143	0.926829268292683	1	0.845188284518828	0.791111111111111	0.772946859903382	0.921465968586387	1	0.614583333333333	0.806122448979592	725	0.780590717299578	0.90625	1	0.794594594594595	1	0.685185185185185	0.629213483146067	0.862745098039216	1	0.716981132075472	0.87	0.808917197452229	0.744791666666667	0.860655737704918	0.854166666666667	1	0.855555555555556	0.721649484536082	0.795081967213115	0.737588652482269	1	1	0.8	0.823529411764706	0.879396984924623	0.993827160493827	0.757847533632287	0.746341463414634	0.763358778625954	0.990825688073395	0.748717948717949	0.714723926380368	0.883977900552486	0.666666666666667	775	0.726114649681529	0.815028901734104	0.942622950819672	0.882075471698113	0.886486486486487	0.788990825688073	0.823529411764706	0.76875	0.908496732026144	1	1	0.940298507462687	0.701492537313433	1	0.788461538461538	0.907079646017699	0.785234899328859	0.83448275862069	0.824324324324324	0.763333333333333
scaffold151601|size931_588_A/C	1	0.91705069124424	0.965853658536585	1	1	0.914772727272727	0.905660377358491	0.944444444444444	0.869186046511628	0.922077922077922	0.910377358490566	0.899497487437186	1	0.786407766990291	0.936363636363636	1	1	1	1	1	1	1	0.89922480620155	0.9375	1	0.729508196721312	0.892857142857143	1	1	0.836820083682008	1	1	0.732984293193717	1	0.989583333333333	1	0.69	1	1	1	1	0.858208955223881	1	1	1	1	1	1	0.89171974522293	0.90625	0.704918032786885	1	0.871794871794872	0.905555555555556	0.804123711340206	0.885245901639344	0.723404255319149	1	0.864197530864197	0.807017543859649	1	0.894472361809045	1	0.928251121076233	0.882926829268293	1	1	0.902564102564103	0.920245398773006	1	1	1	1	1	1	0.891509433962264	1	1	1	0.88125	0.862745098039216	1	0.878787878787879	1	1	1	1	0.902654867256637	0.89261744966443	0.855172413793103	0.898648648648649	0.863333333333333
scaffold151625|size931_512_A/C	0.851063829787234	1	0.911392405063291	0.908653846153846	1	0.921052631578947	0.954545454545455	0.903225806451613	0.85958904109589	0.955974842767296	1	1	0.932142857142857	0.911392405063291	1	1	1	0.88135593220339	1	0.903743315508021	0.81981981981982	1	0.905982905982906	0.994444444444444	1	0.875968992248062	0.937777777777778	1	1	1	0.888429752066116	0.830097087378641	0.942446043165468	1	0.767741935483871	0.803571428571429	0.922222222222222	0.895454545454546	0.907063197026022	1	0.927835051546392	0.897727272727273	1	1	0.911764705882353	1	0.861702127659574	1	1	1	1	0.927777777777778	0.865030674846626	0.994117647058824	0.926666666666667	0.921212121212121	0.949367088607595	1	0.873417721518987	0.995024875621891	1	1	0.873983739837398	0.777777777777778	0.926829268292683	0.936254980079681	1	0.854166666666667	0.915492957746479	0.940217391304348	0.868421052631579	1	0.898477157360406	0.922178988326848	0.91875	0.915178571428571	0.928571428571429	0.788177339901478	0.932926829268293	0.833333333333333	0.879518072289157	1	1	0.930379746835443	0.790419161676647	1	0.7875	1	0.916666666666667	0.831775700934579	0.901960784313726	1
scaffold151625|size931_516_G/A	0.851694915254237	1	0.911016949152542	0.909090909090909	1	0.921052631578947	0.954545454545455	0.903225806451613	0.85958904109589	0.955974842767296	1	1	0.931899641577061	0.911392405063291	1	1	1	0.88135593220339	1	0.903225806451613	0.81981981981982	1	0.905982905982906	0.994413407821229	1	0.875968992248062	0.937777777777778	1	1	1	0.888429752066116	0.830097087378641	0.942446043165468	1	0.767741935483871	0.803571428571429	0.922222222222222	0.895454545454546	0.907063197026022	1	0.927835051546392	0.896551724137931	1	1	0.911764705882353	1	0.861702127659574	1	1	1	1	0.927777777777778	0.865030674846626	0.994117647058824	0.926666666666667	0.921212121212121	0.949367088607595	1	0.873949579831933	0.995024875621891	1	1	0.873983739837398	0.777777777777778	0.926829268292683	0.936254980079681	1	0.853403141361257	0.915492957746479	0.940217391304348	0.868421052631579	1	0.898477157360406	0.922178988326848	0.91875	0.915178571428571	0.928571428571429	0.788177339901478	0.932926829268293	0.833333333333333	0.879518072289157	1	1	0.930379746835443	0.790419161676647	1	0.7875	1	0.916666666666667	0.831775700934579	0.901960784313726	1
scaffold151625|size931_517_A/C	0.851694915254237	1	0.907172995780591	0.909090909090909	1	0.921052631578947	0.954545454545455	0.903225806451613	0.85958904109589	0.955974842767296	1	1	0.932142857142857	0.911392405063291	1	1	1	0.88135593220339	1	0.903743315508021	0.81981981981982	1	0.905982905982906	0.994444444444444	1	0.875968992248062	0.937777777777778	1	1	1	0.888429752066116	0.830097087378641	0.942446043165468	1	0.767741935483871	0.803571428571429	0.916666666666667	0.895454545454546	0.907063197026022	0.99375	0.927835051546392	0.897727272727273	0.996784565916399	1	0.911764705882353	1	0.861702127659574	1	1	1	1	0.927777777777778	0.865030674846626	0.994117647058824	0.926666666666667	0.921212121212121	0.943037974683544	1	0.873949579831933	0.995024875621891	1	1	0.873983739837398	0.777777777777778	0.926829268292683	0.936254980079681	1	0.854166666666667	0.915492957746479	0.940217391304348	0.868421052631579	1	0.898477157360406	0.922178988326848	0.91875	0.915178571428571	0.928571428571429	0.788177339901478	0.932926829268293	0.833333333333333	0.879518072289157	1	1	0.930379746835443	0.790419161676647	1	0.7875	1	0.916666666666667	0.831775700934579	0.901960784313726	1
scaffold151625|size931_518_T/A	0.851694915254237	1	0.911392405063291	0.909090909090909	1	0.921052631578947	0.954545454545455	0.903225806451613	0.85958904109589	0.955974842767296	1	1	0.932142857142857	0.911392405063291	1	1	1	0.88135593220339	1	0.903743315508021	0.81981981981982	1	0.905982905982906	0.994444444444444	1	0.875968992248062	0.937777777777778	1	1	1	0.888429752066116	0.830097087378641	0.942446043165468	1	0.767741935483871	0.803571428571429	0.922222222222222	0.895454545454546	0.907063197026022	1	0.927835051546392	0.897727272727273	1	1	0.911764705882353	1	0.861702127659574	1	1	1	1	0.927777777777778	0.865030674846626	0.994117647058824	0.926666666666667	0.921212121212121	0.949367088607595	1	0.873949579831933	0.995024875621891	1	1	0.873983739837398	0.777777777777778	0.926829268292683	0.936254980079681	1	0.854166666666667	0.915492957746479	0.940217391304348	0.868421052631579	1	0.898477157360406	0.922178988326848	0.91875	0.915178571428571	0.928571428571429	0.788177339901478	0.932926829268293	0.833333333333333	0.879518072289157	1	1	0.930379746835443	0.790419161676647	1	0.7875	1	0.916666666666667	0.831775700934579	0.901960784313726	1
scaffold151625|size931_545_G/A	0.995762711864407	1	0.911392405063291	0.933014354066986	1	0.963157894736842	0.909090909090909	0.935483870967742	0.917808219178082	0.880503144654088	0.923444976076555	0.917748917748918	925	0.822784810126582	0.847826086956522	0.845018450184502	1	1	0.923357664233577	0.925133689839572	0.900900900900901	0.865497076023392	0.854700854700855	0.916666666666667	1	1	0.834821428571429	1	1	0.958715596330275	0.772727272727273	0.742718446601942	0.906474820143885	1	0.993548387096774	0.839285714285714	0.855555555555556	0.868181818181818	1	1	0.835051546391753	0.909090909090909	0.864951768488746	0.8046875	0.952941176470588	1	1	0.848484848484849	0.946428571428571	0.927461139896373	0.916666666666667	0.894444444444444	0.834355828220859	0.947058823529412	0.846666666666667	0.927272727272727	0.917721518987342	1	1	1	0.790123456790123	0.904522613065327	1	0.918803418803419	0.858536585365854	0.772908366533865	0.897119341563786	0.858638743455497	0.827464788732394	1	0.912280701754386	1	0.939086294416244	0.836575875486381	0.7625	0.941964285714286	1	0.857142857142857	0.890243902439024	0.833333333333333	0.91566265060241	1	0.911602209944751	0.943037974683544	1	1	0.93125	0.825688073394495	0.78125	0.938967136150235	0.882352941176471	0.925531914893617
scaffold151625|size931_561_T/C	1	0.806451612903226	1	1	0.916666666666667	1	1	1	0.924657534246575	1	0.92822966507177	1	0.885714285714286	0.818565400843882	0.91304347826087	1	1	1	0.872262773722628	1	1	0.894736842105263	1	1	1	0.906976744186046	1	0.920962199312715	1	1	0.90495867768595	0.839805825242718	1	1	1	0.791666666666667	1	1	0.884758364312268	1	0.891752577319588	0.943181818181818	1	1	0.888235294117647	1	1	1	1	1	1	1	1	1	1	1	1	1	1	1	1	1	0.991869918699187	0.914529914529915	1	1	1	1	0.894366197183099	1	1	1	0.888324873096447	1	0.91875	0.919642857142857	1	1	1	0.994252873563218	1	1	0.92817679558011	1	0.92814371257485	1	1	0.894495412844037	0.890625	0.929906542056075	1	0.904255319148936
scaffold151625|size931_569_C/T	0.610169491525424	0.493087557603687	0.738396624472574	0.617224880382775	0.571428571428571	0.289473684210526	0.676136363636364	0.574193548387097	0.530821917808219	0.735849056603774	0.373205741626794	0.354978354978355	0.541218637992832	0.755274261603376	0.478260869565217	0.457564575645756	1	0.564971751412429	0.638686131386861	0.572192513368984	0.472972972972973	0.60233918128655	0.733905579399142	0.616666666666667	0.704819277108434	0.488372093023256	0.52	0.745704467353952	1	0.591743119266055	0.607438016528926	0.771844660194175	0.58273381294964	1	0.670967741935484	0.636904761904762	0.494444444444444	0.609090909090909	0.847583643122677	1	0.664948453608247	0.738636363636364	0.64951768488746	0.62890625	0.652941176470588	0.944162436548223	0.550802139037433	0.613065326633166	0.523809523809524	0.673575129533679	0.8	0.777777777777778	0.703703703703704	0.564705882352941	0.64	0.652439024390244	0.613924050632911	0.686390532544379	0.654008438818565	0.348258706467662	0.530864197530864	0.527638190954774	0.691056910569106	0.789699570815451	0.760975609756098	0.441767068273092	0.666666666666667	0.645833333333333	0.517605633802817	0.630434782608696	0.723684210526316	0.725806451612903	0.639593908629442	625	0.886792452830189	0.533632286995516	0.598901098901099	0.551724137931034	0.463414634146341	0.655172413793103	0.662650602409639	0.326923076923077	0.722222222222222	0.664556962025316	0.736526946107784	1	0.55	0.871559633027523	0.65625	0.58411214953271	0.745098039215686	0.517730496453901
scaffold151667|size931_473_C/T	0.865822784810127	0.723076923076923	0.921641791044776	0.62992125984252	0.819327731092437	0.742105263157895	0.922651933701657	0.919786096256685	0.81570996978852	0.890995260663507	1	0.857777777777778	0.928348909657321	0.629343629343629	0.777292576419214	0.905487804878049	0.898089171974522	0.864406779661017	0.997101449275362	0.821256038647343	0.789719626168224	0.841201716738197	0.722408026755853	0.952631578947368	0.962441314553991	0.886524822695035	0.722033898305085	1	0.894736842105263	0.700404858299595	0.770925110132159	0.900414937759336	1	1	0.815533980582524	1	0.920398009950249	0.810408921933085	1	0.902439024390244	0.790983606557377	0.774193548387097	0.886627906976744	0.912891986062718	0.807017543859649	0.99645390070922	0.840304182509506	0.705555555555556	0.876651982378855	0.707547169811321	0.805970149253731	0.904522613065327	0.932126696832579	0.867052023121387	0.782894736842105	0.868686868686869	1	0.947136563876652	0.786764705882353	0.789297658862876	0.630769230769231	0.749003984063745	0.684385382059801	1	0.928057553956835	0.778135048231511	0.923913043478261	0.913294797687861	0.798866855524079	0.764102564102564	0.756637168141593	0.910313901345291	0.87603305785124	885	0.830409356725146	0.867469879518072	0.847161572052402	0.858267716535433	0.93010752688172	0.847290640394089	0.877551020408163	1	0.764397905759162	0.865921787709497	0.864978902953586	0.799065420560748	0.783582089552239	0.8125	0.932692307692308	0.730923694779116	0.825726141078838	0.703703703703704
scaffold151667|size931_482_G/A	0.931645569620253	1	0.932835820895522	0.920948616600791	1	1	0.895027624309392	1	0.86404833836858	1	0.915322580645161	0.995555555555556	0.747663551401869	1	0.88646288209607	0.939024390243902	1	1	1	1	0.892523364485981	0.901287553648069	0.996655518394649	0.884210526315789	1	0.914893617021277	0.91864406779661	0.940568475452196	1	0.91497975708502	1	1	0.883211678832117	1	0.912621359223301	1	0.736318407960199	1	0.911347517730496	1	0.885245901639344	1	1	0.909407665505226	0.807017543859649	0.911032028469751	0.897338403041825	1	0.951541850220264	0.89622641509434	1	0.994974874371859	1	1	1	0.863636363636364	0.824242424242424	1	0.933823529411765	0.916107382550336	1	0.904382470119522	0.87375415282392	0.900452488687783	0.89568345323741	0.829581993569132	1	0.942196531791908	0.920679886685552	1	1	1	0.764462809917355	915	1	0.92741935483871	1	0.913385826771654	0.93010752688172	0.83743842364532	1	1	1	0.804469273743017	0.911392405063291	0.997658079625293	0.835820895522388	1	1	0.907630522088353	1	0.909814323607427
scaffold151667|size931_485_C/T	0.774683544303797	0.742307692307692	0.891791044776119	0.917322834645669	0.651260504201681	0.731578947368421	0.74585635359116	0.780748663101604	0.827794561933535	0.748815165876777	0.887096774193548	0.693333333333333	0.685358255451713	0.583011583011583	0.921397379912664	0.889908256880734	1	0.686440677966102	0.556521739130435	0.685990338164251	0.911214953271028	0.772532188841202	0.839464882943144	0.568421052631579	1	0.836879432624113	0.861016949152542	0.9328165374677	1	0.635627530364372	0.81057268722467	0.730290456431535	0.547445255474453	1	0.849514563106796	0.768924302788845	0.72636815920398	0.836431226765799	0.943262411347518	1	0.713114754098361	0.622119815668203	0.741279069767442	0.885017421602787	0.942982456140351	1	0.718631178707224	0.616666666666667	0.700440528634361	0.825471698113208	1	0.517587939698492	0.769230769230769	0.732558139534884	0.776315789473684	0.812182741116751	0.63030303030303	1	0.621323529411765	0.698996655518395	0.784615384615385	0.605577689243028	0.996677740863787	0.705882352941177	0.859712230215827	0.771704180064309	0.76	0.797687861271676	0.660056657223796	0.733333333333333	0.70353982300885	0.798206278026906	0.727272727272727	635	0.817647058823529	0.734939759036145	0.685589519650655	0.956692913385827	0.758064516129032	0.783251231527094	0.673469387755102	1	0.842931937172775	0.803370786516854	0.936708860759494	0.857476635514019	0.902985074626866	0.8203125	0.711538461538462	0.923694779116466	0.908713692946058	0.928571428571429
scaffold151680|size931_838_A/T	0.818181818181818	0.67487684729064	0.87378640776699	0.808118081180812	0.713333333333333	0.588957055214724	0.878453038674033	0.716666666666667	0.819526627218935	0.846153846153846	0.740196078431373	0.685589519650655	0.76978417266187	875	0.707423580786026	0.721611721611722	1	0.815261044176707	0.833887043189369	0.764044943820225	0.759493670886076	0.794444444444444	0.89922480620155	0.834170854271357	1	0.711864406779661	0.835748792270531	0.831223628691983	1	0.783898305084746	0.903381642512077	0.860869565217391	0.78169014084507	1	0.835227272727273	0.87906976744186	0.717514124293785	0.758620689655172	0.864583333333333	1	0.837837837837838	0.923076923076923	0.804347826086957	0.782786885245902	0.808823529411765	1	0.789473684210526	0.757062146892655	0.85207100591716	0.815315315315315	0.780487804878049	0.856589147286822	0.835294117647059	0.721212121212121	0.878612716763006	0.791666666666667	0.852564102564103	1	0.805668016194332	0.721461187214612	0.771428571428571	0.765625	0.735135135135135	0.853448275862069	0.936329588014981	0.762295081967213	0.786290322580645	0.868263473053892	0.730769230769231	0.844311377245509	0.901234567901235	0.882629107981221	0.792553191489362	0.873015873015873	0.865284974093264	0.751269035532995	0.889502762430939	0.836734693877551	0.805714285714286	0.76	0.900763358778626	0.714285714285714	0.78804347826087	0.906593406593407	0.788018433179724	1	0.761904761904762	0.890995260663507	0.876543209876543	0.807106598984772	0.829545454545455	0.806818181818182
scaffold151680|size931_839_T/G	0.585858585858586	0.645320197044335	0.771844660194175	0.583025830258303	0.68	0.625766871165644	0.602209944751381	0.65	0.624260355029586	0.591715976331361	0.637254901960784	0.563318777292576	0.651079136690647	0.676724137931034	0.633187772925764	0.681318681318681	1	0.528225806451613	0.518272425249169	0.679775280898876	0.578059071729958	0.572222222222222	0.693798449612403	0.577889447236181	0.860759493670886	0.584745762711864	0.618357487922705	0.725738396624473	1	0.601694915254237	0.560386473429952	0.58695652173913	0.633802816901408	0.833333333333333	0.676136363636364	0.534883720930233	0.632768361581921	0.633620689655172	0.765625	0.992537313432836	0.666666666666667	0.585798816568047	0.667701863354037	0.655737704918033	0.647058823529412	0.935897435897436	0.609649122807018	0.655367231638418	0.627218934911243	0.612612612612613	0.701219512195122	0.624031007751938	0.676470588235294	0.696969696969697	0.473988439306358	0.630208333333333	0.673076923076923	0.892215568862275	0.538461538461538	0.616438356164384	0.6	0.546875	0.756756756756757	0.655172413793103	0.561797752808989	0.60655737704918	0.649193548387097	0.622754491017964	0.673076923076923	0.748502994011976	0.530864197530864	0.615023474178404	0.611702127659574	0.551587301587302	0.66839378238342	0.756345177664975	0.56353591160221	0.63265306122449	0.702857142857143	0.685714285714286	0.67175572519084	0.592857142857143	0.581521739130435	0.554945054945055	0.63594470046083	1	0.646258503401361	0.582938388625592	0.574074074074074	0.563451776649746	0.539772727272727	0.590909090909091
scaffold151680|size931_843_C/T	0.404040404040404	0.316831683168317	0.587378640776699	0.391143911439114	0.393333333333333	0.153374233128834	0.480662983425414	0.366666666666667	0.443786982248521	0.437869822485207	0.377450980392157	0.179039301310044	0.420863309352518	0.551724137931034	0.34061135371179	0.402930402930403	0.72	0.345381526104418	0.352159468438538	0.387640449438202	0.334745762711864	0.366666666666667	0.593023255813954	0.412060301507538	0.765822784810127	0.296610169491525	0.454106280193237	0.556962025316456	0.810945273631841	0.385593220338983	0.463768115942029	0.447826086956522	0.415492957746479	0.833333333333333	0.511363636363636	0.413953488372093	0.350282485875706	0.38961038961039	0.630208333333333	0.835820895522388	0.504504504504504	0.50887573964497	0.41304347826087	0.438524590163934	0.45320197044335	0.762820512820513	0.399122807017544	0.355932203389831	0.479289940828402	0.315315315315315	0.426829268292683	0.441860465116279	0.470588235294118	0.351515151515152	0.352601156069364	0.421875	0.525641025641026	0.74251497005988	0.34412955465587	0.278538812785388	0.371428571428571	0.265625	0.491891891891892	0.508620689655172	0.49812734082397	0.364754098360656	0.433198380566802	0.491017964071856	0.403846153846154	0.592814371257485	0.432098765432099	0.497652582159624	0.404255319148936	0.422310756972112	0.492227979274611	0.421319796954315	0.453038674033149	0.461538461538462	0.508571428571429	0.445714285714286	0.511450381679389	0.307142857142857	0.369565217391304	0.417582417582418	0.423963133640553	0.752941176470588	0.374149659863946	0.431279620853081	0.376543209876543	0.370558375634518	0.369318181818182	0.363636363636364
scaffold151680|size931_882_G/C	0.747474747474748	0.472906403940887	0.514563106796116	0.645756457564576	0.52	0.496932515337423	0.61878453038674	0.511111111111111	0.668639053254438	0.710059171597633	0.485294117647059	0.615720524017467	0.546762589928058	0.620689655172414	0.567685589519651	0.582417582417582	0.486666666666667	0.616935483870968	0.780730897009967	0.724719101123595	0.759493670886076	0.583333333333333	0.717054263565892	0.638190954773869	0.40506329113924	0.627118644067797	0.734299516908213	0.594936708860759	0.252475247524752	0.521186440677966	0.734299516908213	0.71304347826087	0.577464788732394	0.666666666666667	0.732954545454545	0.758139534883721	0.676136363636364	0.599137931034483	0.671875	0.477611940298507	0.801801801801802	0.810650887573965	0.515527950310559	0.561475409836066	0.509803921568627	0.403846153846154	0.710526315789474	0.700564971751412	0.680473372781065	0.662162162162162	0.591463414634146	0.536964980544747	0.776470588235294	0.551515151515152	0.791907514450867	0.541666666666667	0.576923076923077	0.323353293413174	0.643724696356275	0.529680365296804	0.685714285714286	0.581151832460733	0.518918918918919	0.745689655172414	0.726591760299625	0.713114754098361	0.633064516129032	0.77710843373494	0.626923076923077	0.580838323353293	0.823045267489712	0.64622641509434	0.553191489361702	0.742063492063492	0.683937823834197	0.695431472081218	0.685082872928177	0.760204081632653	0.725714285714286	0.708571428571429	0.786259541984733	0.542857142857143	0.592391304347826	0.785714285714286	0.557603686635945	0.266666666666667	0.653061224489796	0.781990521327014	0.746913580246914	0.653061224489796	0.664772727272727	0.549242424242424
scaffold151684|size931_786_G/A	0.864197530864197	1	0.897727272727273	0.895027624309392	1	1	0.876623376623377	0.920792079207921	0.903973509933775	0.811594202898551	1	1	1	1	1	1	1	1	1	1	1	0.739130434782609	1	1	0.842592592592593	0.807692307692308	1	0.908695652173913	0.832142857142857	1	0.948148148148148	0.852459016393443	1	0.819672131147541	856	1	1	1	0.9	0.650847457627119	1	1	1	775	1	0.855614973262032	0.872222222222222	1	1	0.770700636942675	1	1	1	1	1	0.872832369942196	1	0.861111111111111	0.99537037037037	0.888888888888889	875	1	1	0.854054054054054	1	0.87434554973822	1	0.865384615384615	0.92280701754386	0.780346820809249	1	0.848101265822785	1	1	1	0.903030303030303	1	1	1	1	0.936507936507937	1	1	0.675531914893617	1	1	0.903846153846154	1	0.941176470588235	0.943037974683544	1	1
scaffold151684|size931_791_C/G	0.93801652892562	1	0.954545454545455	0.762430939226519	0.574803149606299	0.833333333333333	0.896103896103896	0.712871287128713	0.860927152317881	0.919117647058823	0.896969696969697	0.689873417721519	0.847715736040609	0.931937172774869	0.857142857142857	0.877828054298643	0.995475113122172	0.958333333333333	0.764976958525346	0.622119815668203	0.766423357664234	0.944099378881988	0.748936170212766	0.775193798449612	1	1	0.620111731843575	0.926086956521739	1	0.668831168831169	0.859259259259259	0.836065573770492	0.793650793650794	0.852459016393443	912	0.906593406593407	0.805970149253731	0.755102040816326	0.911764705882353	1	0.78343949044586	0.837837837837838	0.835125448028674	0.91	0.508196721311475	1	0.9	0.676829268292683	0.822222222222222	0.936305732484076	1	0.831168831168831	0.701298701298701	0.904109589041096	0.854838709677419	0.924418604651163	0.880434782608696	1	875	0.819444444444444	0.828125	0.818713450292398	0.920792079207921	1	0.85792349726776	0.549738219895288	0.825581395348837	0.851612903225806	0.821052631578947	0.884393063583815	0.756756756756757	0.917721518987342	0.834532374100719	0.797814207650273	0.880952380952381	0.824242424242424	0.782945736434108	0.785714285714286	0.805555555555556	0.827338129496403	0.672727272727273	1	0.825806451612903	0.952127659574468	1	1	0.932692307692308	0.701986754966887	0.729411764705882	0.936708860759494	0.950704225352113	0.758196721311475
scaffold151684|size931_800_C/T	0.864197530864197	1	0.869318181818182	0.895027624309392	1	1	0.876623376623377	1	1	0.811594202898551	1	1	1	1	1	1	1	1	1	1	1	0.850931677018634	1	1	0.796296296296296	0.807692307692308	1	1	0.832142857142857	1	1	1	1	0.655737704918033	856	1	1	1	1	0.647457627118644	1	1	1	835	1	0.802139037433155	0.872222222222222	1	1	0.853503184713376	1	1	1	1	1	0.872832369942196	1	0.8125	0.99537037037037	1	1	1	1	0.854054054054054	1	1	1	1	1	0.861271676300578	1	0.848101265822785	1	1	1	1	1	1	1	1	1	1	1	0.675531914893617	1	1	1	1	1	1	1	1
scaffold151684|size931_812_G/A	1	1	0.914772727272727	1	0.937007874015748	0.911764705882353	1	0.920792079207921	0.821192052980132	1	0.842424242424242	1	1	0.863874345549738	0.897959183673469	1	0.85972850678733	0.916666666666667	0.792626728110599	0.732718894009217	0.826086956521739	0.888198757763975	1	875	0.824074074074074	1	1	0.600917431192661	0.657142857142857	0.941558441558442	0.948148148148148	0.754098360655738	0.912698412698413	0.770491803278688	1	0.868131868131868	0.932835820895522	0.884353741496599	0.789808917197452	0.786440677966102	0.89171974522293	0.864864864864865	1	0.94	1	0.828877005347594	1	0.73780487804878	0.992592592592593	0.917197452229299	0.666666666666667	0.87012987012987	0.896103896103896	0.76027397260274	872	0.988439306358382	0.826086956521739	0.8125	0.861111111111111	0.888888888888889	0.796875	0.935672514619883	0.787128712871287	1	0.868852459016393	0.87434554973822	0.866279069767442	0.865384615384615	0.828070175438597	0.919075144508671	0.851351351351351	1	1	0.765027322404372	0.904761904761905	0.76969696969697	1	1	0.924137931034483	0.992805755395683	0.936507936507937	0.988095238095238	0.909677419354839	1	0.914634146341463	0.838983050847458	0.759615384615385	0.695364238410596	0.941176470588235	0.816455696202532	1	1
scaffold151684|size931_815_G/C	0.559670781893004	0.34375	0.636363636363636	0.469613259668508	0.236220472440945	0.343137254901961	0.305194805194805	0.336633663366337	0.30794701986755	0.449275362318841	0.624242424242424	0.215189873417722	0.318181818181818	0.507853403141361	0.183673469387755	0.447963800904977	0.701357466063348	0.333333333333333	0.300925925925926	0.377880184331797	0.326086956521739	0.347826086956522	0.444915254237288	0.317829457364341	0.675925925925926	0.474358974358974	0.256983240223464	0.65938864628821	0.932142857142857	0.506493506493506	0.481481481481481	0.286885245901639	0.325396825396825	0.491803278688525	576	0.587912087912088	0.201492537313433	0.537414965986395	0.605882352941176	0.742372881355932	0.573248407643312	0.335135135135135	0.311827956989247	0.472361809045226	0.377049180327869	0.748663101604278	0.516666666666667	0.396341463414634	0.611940298507463	0.331210191082803	0.743589743589744	0.636363636363636	0.155844155844156	0.438356164383562	464	0.277456647398844	0.706521739130435	0.715277777777778	0.476851851851852	0.0902777777777778	0.328125	0.368421052631579	0.717821782178218	0.27027027027027	0.415300546448087	0.235602094240838	0.598837209302326	0.187096774193548	0.343859649122807	0.427745664739884	0.459459459459459	0.392405063291139	0.280575539568345	0.595628415300546	0.579365079365079	0.357575757575758	0.255813953488372	0.664285714285714	0.475862068965517	0.467625899280576	0.301587301587302	1	0.587096774193548	0.707446808510638	0.49390243902439	0.725988700564972	0.403846153846154	0.306666666666667	0.352941176470588	0.246835443037975	0.626760563380282	0.217213114754098
scaffold151687|size931_754_T/A	0.634493670886076	0.419354838709677	0.455719557195572	0.396574440052701	0.663967611336032	0.289634146341463	0.653753026634383	0.583756345177665	0.162903225806452	0.398706896551724	0.246338215712383	0.426403641881639	0.397122302158273	0.681318681318681	0.404120443740095	0.45578231292517	0.496437054631829	0.557446808510638	0.422245108135942	0.390243902439024	0.389365351629503	0.247800586510264	0.606299212598425	0.464285714285714	0.555084745762712	0.729064039408867	0.846743295019157	0.599624060150376	0.569032258064516	0.305647840531561	0.769679300291545	0.246803069053708	0.806451612903226	0.327868852459016	0.659763313609467	0.2719836400818	0.865079365079365	0.768924302788845	0.432900432900433	0.46814404432133	0.420523138832998	0.684014869888476	0.372511848341232	0.468030690537084	0.688356164383562	0.518518518518518	0.6225	0.438492063492063	0.69774011299435	0.366141732283465	0.547477744807122	0.423580786026201	0.620418848167539	0.27906976744186	0.591760299625468	0.635658914728682	0.681818181818182	0.483108108108108	0.384039900249377	0.287081339712919	0.213399503722084	0.700787401574803	0.531847133757962	0.76	0.694915254237288	0.687058823529412	0.655417406749556	0.4375	0.255456750202102	0.611607142857143	0.296825396825397	0.425661914460285	0.34341252699784	0.717041800643087	0.568265682656827	0.336351875808538	0.381909547738693	0.649805447470817	0.452107279693487	0.411231884057971	0.786127167630058	0.491279069767442	0.708762886597938	0.745519713261649	0.340557275541796	0.491655969191271	0.656140350877193	0.718934911242604	0.649805447470817	0.275663206459054	0.67910447761194	0.431865828092243
scaffold151687|size931_774_T/C	0.748019017432647	0.526032315978456	0.671586715867159	0.58179419525066	0.890688259109312	0.460365853658537	0.932038834951456	0.730964467005076	0.239504843918192	0.546436285097192	0.335113484646195	0.566009104704097	0.551079136690647	0.836697247706422	0.557324840764331	0.552380952380952	0.865795724465558	0.846481876332623	0.654994850669413	0.549889135254989	0.554982817869416	0.343108504398827	0.933070866141732	0.603174603174603	0.995744680851064	0.866995073891626	0.973076923076923	0.879245283018868	0.914838709677419	0.441860465116279	0.857142857142857	0.383631713554987	0.994623655913978	0.87431693989071	0.751479289940828	0.429303278688525	0.92	0.996007984031936	0.694805194805195	0.867036011080332	0.527162977867203	0.884758364312268	0.547867298578199	0.64404609475032	0.900684931506849	1	0.746867167919799	0.509920634920635	0.929378531073446	0.56496062992126	0.872403560830861	0.509461426491994	0.798429319371728	0.422480620155039	0.823308270676692	0.919896640826873	0.765690376569038	1	0.515605493133583	0.327731092436975	0.29426433915212	0.918635170603675	0.936305732484076	0.917647058823529	0.915074309978769	0.931603773584906	0.820603907637655	0.502314814814815	0.279935275080906	0.870535714285714	0.440381558028617	0.541751527494908	0.498920086393089	0.87459807073955	0.752767527675277	0.414285714285714	0.557788944723618	0.8715953307393	0.53639846743295	0.496363636363636	0.890173410404624	0.667638483965015	0.86340206185567	0.816546762589928	0.507739938080495	0.998716302952503	1	0.913690476190476	0.852140077821012	0.394219653179191	0.860349127182045	0.615303983228512
scaffold151687|size931_782_T/A	0.558544303797468	0.419354838709677	0.31549815498155	0.346508563899868	0.578947368421053	0.263719512195122	0.566585956416465	0.583756345177665	0.162903225806452	0.359913793103448	0.246666666666667	0.426403641881639	0.397122302158273	0.639194139194139	0.358161648177496	0.40952380952381	0.178571428571429	0.434042553191489	0.376930998970134	0.388888888888889	0.387650085763293	0.247800586510264	0.494750656167979	0.464285714285714	0.305084745762712	0.630541871921182	0.846743295019157	0.457627118644068	0.220645161290323	0.304540420819491	0.769679300291545	0.246803069053708	0.661290322580645	0.224043715846995	0.600591715976331	0.270961145194274	0.865079365079365	0.622754491017964	0.383116883116883	0.17590027700831	0.388329979879276	0.680297397769517	0.299526066350711	0.387468030690537	0.688356164383562	0.44212962962963	585	0.438492063492063	0.596045197740113	0.362919132149901	0.49406528189911	0.393013100436681	0.557591623036649	0.234496124031008	0.588014981273408	0.534883720930233	0.681818181818182	0.256756756756757	0.339152119700748	0.285885167464115	0.210918114143921	0.521052631578947	0.361464968152866	0.759433962264151	0.694915254237288	0.687058823529412	0.523978685612789	0.4375	0.252631578947368	0.487695749440716	0.296825396825397	0.364562118126273	0.34341252699784	0.717041800643087	0.487084870848708	0.336351875808538	0.343383584589615	0.474708171206226	0.360153256704981	0.353260869565217	0.786127167630058	0.494186046511628	0.641752577319588	0.673835125448029	0.306501547987616	0.161953727506427	0.628070175438596	0.718934911242604	0.649805447470817	0.27681660899654	0.549751243781095	0.349056603773585
scaffold151763|size930_446_G/C	0.840659340659341	0.895833333333333	0.905660377358491	0.693877551020408	0.920634920634921	0.617886178861789	0.612244897959184	0.87037037037037	0.670212765957447	0.736434108527132	0.813008130081301	0.772727272727273	0.65	0.913513513513514	0.741666666666667	905	1	0.892307692307692	0.805714285714286	0.73015873015873	0.731884057971015	0.823008849557522	0.769230769230769	0.852173913043478	1	0.882978723404255	0.88034188034188	0.813131313131313	1	0.804511278195489	0.662068965517241	0.724137931034483	1	0.966666666666667	0.846938775510204	0.596491228070175	1	0.72108843537415	0.924657534246575	1	0.814285714285714	0.769911504424779	0.910614525139665	0.756410256410256	0.669014084507042	1	0.82962962962963	0.688524590163934	0.752380952380952	0.768595041322314	0.912408759124088	936	0.932203389830508	0.88	0.90625	0.673469387755102	0.511904761904762	1	0.837837837837838	0.603658536585366	0.666666666666667	0.746268656716418	0.792682926829268	0.902597402597403	0.814285714285714	0.767123287671233	0.822485207100592	0.746153846153846	0.587628865979381	0.849056603773585	0.703947368421053	0.794871794871795	0.701612903225806	0.748427672955975	0.810810810810811	0.822695035460993	0.849206349206349	0.827586206896552	0.66	0.862745098039216	0.716049382716049	0.662162162162162	0.797979797979798	0.731958762886598	0.827586206896552	1	0.802197802197802	0.833333333333333	0.801801801801802	0.714285714285714	0.805084745762712	0.786407766990291
scaffold151763|size930_472_G/A	0.895604395604396	1	0.993710691823899	0.877551020408163	1	0.950819672131147	0.948979591836735	0.898148148148148	1	0.914728682170543	0.878048780487805	0.918181818181818	1	0.945945945945946	0.916666666666667	0.9	0.993670886075949	1	0.805714285714286	0.880952380952381	1	0.938053097345133	1	0.91304347826087	1	0.914893617021277	0.888888888888889	0.914141414141414	1	0.93984962406015	0.841379310344828	0.931034482758621	0.864583333333333	1	0.948979591836735	1	872	1	1	1	0.942857142857143	1	1	0.903846153846154	0.922535211267606	1	0.925925925925926	0.901639344262295	0.914285714285714	1	1	888	0.906779661016949	0.89	0.90625	0.908163265306122	0.892857142857143	1	0.913513513513514	1	1	0.91044776119403	1	0.935064935064935	0.914285714285714	0.958904109589041	1	0.876923076923077	1	1	0.848684210526316	0.956896551724138	1	0.937106918238994	0.882882882882883	0.942857142857143	1	0.931034482758621	1	1	1	1	0.838383838383838	1	1	1	0.835164835164835	0.9	0.90990990990991	1	0.923728813559322	1
scaffold151848|size929_304_A/T	0.933638443935927	1	0.972144846796657	1	0.816326530612245	0.859848484848485	0.921428571428571	0.813229571984436	0.803493449781659	0.967592592592593	0.87536231884058	0.773462783171521	0.909319899244333	0.845144356955381	0.948529411764706	0.887295081967213	1	1	0.90595009596929	0.92485549132948	0.858208955223881	0.916434540389972	0.821759259259259	0.773993808049536	1	1	0.926829268292683	0.939024390243902	1	0.845771144278607	0.842541436464088	0.927613941018767	0.909090909090909	1	0.94468085106383	0.877256317689531	0.766467065868264	0.854497354497355	0.940217391304348	1	0.92436974789916	0.912621359223301	0.934246575342466	0.951573849878935	1	0.941176470588235	0.939226519337017	1	0.846689895470383	0.927756653992395	0.920879120879121	0.846153846153846	0.829787234042553	1	0.863905325443787	956	1	1	0.860411899313501	0.791563275434243	0.888888888888889	0.891246684350133	1	1	0.836228287841191	0.905908096280088	0.932346723044397	0.750724637681159	0.837623762376238	0.802985074626866	0.795454545454545	0.904255319148936	0.906779661016949	0.793193717277487	0.86865671641791	0.911242603550296	0.801020408163265	0.840909090909091	0.847665847665848	0.943217665615142	1	0.967741935483871	0.866894197952218	0.864864864864865	1	0.998242530755712	0.92619926199262	0.922865013774105	0.902439024390244	0.796143250688705	0.905292479108635	0.926991150442478
scaffold151861|size929_379_T/C	0.850174216027875	0.742236024844721	0.767676767676768	0.613513513513513	0.752577319587629	0.804347826086957	0.854368932038835	0.842105263157895	0.803850782190132	0.918518518518519	0.723905723905724	0.87797619047619	0.678688524590164	0.899280575539568	868	0.854771784232365	1	0.508522727272727	0.689873417721519	0.801864801864802	0.704379562043796	0.793478260869565	0.565140845070423	0.902439024390244	0.81203007518797	0.922651933701657	0.932038834951456	0.764705882352941	0.718875502008032	0.678100263852243	0.994219653179191	0.628158844765343	0.755555555555556	0.454545454545455	0.805970149253731	0.754838709677419	0.752380952380952	0.827586206896552	0.689655172413793	1	0.717894736842105	0.86436170212766	0.622065727699531	0.930084745762712	0.626794258373206	0.682065217391304	0.848167539267016	0.651063829787234	0.87360594795539	0.484375	0.691099476439791	0.697604790419162	0.674486803519062	0.79182156133829	0.685483870967742	0.766666666666667	0.771428571428571	0.794797687861272	0.706185567010309	1	0.878787878787879	0.711267605633803	0.697368421052632	0.686320754716981	0.782208588957055	0.790502793296089	0.700197238658777	0.768253968253968	0.811764705882353	0.770034843205575	745	0.909090909090909	0.675392670157068	0.783783783783784	0.769503546099291	0.859007832898172	0.658862876254181	0.707736389684814	0.9	0.778846153846154	656	0.677595628415301	0.764705882352941	0.83587786259542	0.599250936329588	1	0.797297297297297	0.746203904555314	0.695754716981132	0.72463768115942	0.583577712609971	0.709401709401709
scaffold151861|size929_393_G/A	0.862369337979094	0.826086956521739	0.924242424242424	0.924324324324324	0.786206896551724	0.905454545454545	0.771844660194175	0.751196172248804	1	0.881481481481482	1	0.864197530864197	1	0.579710144927536	0.76	1	1	1	0.824088748019017	0.7995337995338	0.883211678832117	0.72463768115942	0.876543209876543	0.701219512195122	1	0.779005524861878	0.635922330097087	0.631016042780749	1	0.846560846560847	0.664739884393064	0.909420289855073	0.825925925925926	1	0.843283582089552	0.554838709677419	0.758730158730159	0.910919540229885	0.810344827586207	0.99390243902439	1	0.728723404255319	0.938967136150235	875	0.942583732057416	0.997282608695652	0.884816753926702	0.880851063829787	0.717472118959108	925	0.913612565445026	0.838323353293413	0.856304985337243	0.672862453531598	0.685483870967742	0.817843866171004	0.792857142857143	0.997101449275362	0.88659793814433	0.927884615384615	0.896969696969697	0.870588235294118	0.864661654135338	0.606132075471698	0.696319018404908	0.726256983240223	0.930966469428008	0.761904761904762	0.9	1	0.7975	0.763636363636364	1	0.759459459459459	0.521276595744681	0.945169712793734	0.896321070234114	0.73352435530086	0.771428571428571	0.836538461538462	928	1	0.672268907563025	0.820610687022901	0.898876404494382	1	0.81981981981982	0.876355748373102	0.820754716981132	0.877906976744186	0.838709677419355	0.905982905982906
scaffold151861|size929_395_C/T	0.850174216027875	0.742236024844721	0.840909090909091	0.789189189189189	0.752577319587629	0.865942028985507	0.854368932038835	0.842105263157895	0.803614457831325	0.918518518518519	0.722972972972973	0.87797619047619	0.678688524590164	0.899280575539568	868	0.854771784232365	1	0.508522727272727	0.689381933438986	0.836829836829837	0.704379562043796	0.793478260869565	0.565140845070423	0.902439024390244	0.917293233082707	0.922651933701657	0.932038834951456	0.764705882352941	1	0.675461741424802	1	0.631768953068592	0.755555555555556	0.884297520661157	0.805970149253731	0.754838709677419	0.752380952380952	0.827586206896552	0.689655172413793	1	0.867368421052632	864	0.694835680751174	0.930084745762712	0.626794258373206	0.915760869565217	0.848167539267016	0.716417910447761	0.87360594795539	0.6625	0.591623036649215	0.880239520958084	0.674486803519062	0.79182156133829	0.685483870967742	0.766666666666667	825	0.915942028985507	0.79639175257732	1	0.878787878787879	0.711267605633803	0.62406015037594	0.851415094339623	0.782208588957055	0.790502793296089	0.769230769230769	0.857142857142857	0.811764705882353	0.836236933797909	745	0.909090909090909	0.675392670157068	0.783783783783784	0.846975088967972	0.856396866840731	0.752508361204013	0.799426934097421	0.9	0.778846153846154	592	0.677595628415301	0.861344537815126	0.835249042145594	0.662921348314607	1	0.792792792792793	0.745652173913044	0.806603773584906	0.72463768115942	0.695014662756598	0.86965811965812
scaffold151901|size928_666_T/G	0.580165289256198	0.582120582120582	0.664285714285714	0.438725490196078	0.635057471264368	0.455445544554455	0.414239482200647	0.358433734939759	0.50462962962963	0.603448275862069	0.427293064876958	0.419222903885481	0.411359724612737	0.81419624217119	0.385964912280702	0.448897795591182	0.998266897746967	0.457142857142857	0.65863453815261	0.52093023255814	0.520169851380042	0.683046683046683	0.461966604823748	0.647196261682243	0.743333333333333	0.616935483870968	0.552631578947368	0.607462686567164	1	0.561363636363636	0.687370600414079	0.570247933884298	0.531847133757962	1	0.594752186588921	0.514018691588785	0.390957446808511	0.504065040650406	0.626204238921002	0.752272727272727	0.744245524296675	0.907161803713528	0.571687840290381	0.594861660079051	0.408450704225352	0.93	0.583682008368201	0.761517615176152	0.789317507418398	0.683950617283951	0.879120879120879	0.461325966850829	0.592375366568915	0.639257294429708	0.697819314641745	0.447976878612717	0.470175438596491	0.747692307692308	0.506108202443281	0.655616942909761	0.771604938271605	0.550868486352357	0.58220502901354	0.611015490533563	0.757396449704142	0.607920792079208	0.513812154696133	0.584415584415584	0.578175895765472	0.571428571428571	0.663498098859316	0.685792349726776	0.408963585434174	0.570680628272251	0.651685393258427	0.504761904761905	0.605911330049261	0.432304038004751	0.495391705069124	0.62	0.75	0.845771144278607	0.849431818181818	0.733333333333333	0.4175	0.89391979301423	0.652542372881356	0.73015873015873	0.627118644067797	0.464891041162228	0.546742209631728	0.521875
scaffold151901|size928_682_G/T	0.933884297520661	0.95010395010395	0.938095238095238	0.92156862745098	0.853448275862069	1	0.841423948220065	0.933734939759036	1	0.859195402298851	1	1	0.93631669535284	0.931106471816284	0.99749373433584	0.929859719438878	0.143847487001733	0.933333333333333	1	0.813953488372093	1	1	0.944341372912802	0.91588785046729	0.913333333333333	0.903225806451613	0.927631578947368	1	0.625766871165644	0.911363636363636	1	1	0.929936305732484	1	0.935860058309038	1	0.997340425531915	0.930894308943089	1	0.25	0.833759590792839	0.93368700265252	0.860254083484574	0.837944664031621	1	0.8725	0.937238493723849	0.842818428184282	0.830860534124629	0.91358024691358	0.650549450549451	1	0.847507331378299	0.928381962864722	0.931464174454829	0.797687861271676	0.754385964912281	0.935384615384615	1	1	0.753086419753086	0.779156327543424	0.655705996131528	1	0.77120315581854	1	0.998158379373849	0.945454545454545	0.929967426710098	0.945454545454545	0.920152091254753	0.879781420765027	0.907563025210084	1	1	0.90952380952381	1	1	1	0.911428571428571	0.933035714285714	1	0.840909090909091	0.840579710144927	1	0.815006468305304	0.932203389830508	0.861678004535147	1	1	0.937677053824363	0.9984375
scaffold151901|size928_683_C/T	0.927272727272727	0.929166666666667	0.95952380952381	0.897058823529412	0.793103448275862	0.874587458745875	0.899676375404531	0.852409638554217	0.927357032457496	0.890804597701149	0.829596412556054	1	1	1	0.651629072681704	0.709418837675351	1	0.997619047619048	0.825301204819277	0.93953488372093	0.915074309978769	0.921375921375921	0.942379182156134	0.908878504672897	1	0.94758064516129	1	1	1	0.836363636363636	0.935817805383023	0.997929606625259	0.763578274760383	1	0.93002915451895	0.822429906542056	0.856382978723404	0.997967479674797	1	1	0.907692307692308	1	0.840290381125227	0.942687747035573	1	1	0.907949790794979	0.934959349593496	0.910979228486647	0.925925925925926	1	0.825966850828729	0.826979472140763	0.941644562334218	0.94392523364486	0.921965317919075	0.933333333333333	1	0.87434554973822	0.920810313075506	0.851851851851852	0.835820895522388	0.899419729206963	0.856649395509499	0.928853754940711	1	0.845303867403315	1	1	0.851948051948052	0.899239543726236	1	1	0.99825479930192	0.935211267605634	0.833333333333333	0.839901477832512	0.807600950118765	0.834101382488479	0.934285714285714	1	845	0.997159090909091	0.834782608695652	0.99749373433584	0.998706338939198	0.826271186440678	0.909090909090909	0.769067796610169	1	0.912181303116147	0.9390625
scaffold151901|size928_706_G/A	0.579470198675497	0.582120582120582	0.664285714285714	0.438725490196078	0.634005763688761	0.458745874587459	0.414239482200647	0.358433734939759	0.506172839506173	0.603448275862069	0.427293064876958	0.419222903885481	0.413080895008606	0.813417190775681	0.385964912280702	0.450901803607214	0.998266897746967	0.457142857142857	0.6579476861167	0.52093023255814	0.520169851380042	0.685503685503685	0.461966604823748	0.647196261682243	0.74247491638796	0.616935483870968	0.552631578947368	0.607462686567164	1	0.561363636363636	0.687370600414079	0.570247933884298	0.531847133757962	1	0.594752186588921	0.514018691588785	0.390957446808511	0.504065040650406	0.625482625482625	0.752272727272727	0.744245524296675	0.907161803713528	0.571687840290381	0.594059405940594	0.408450704225352	0.929824561403509	0.583682008368201	0.761517615176152	0.789317507418398	0.683950617283951	0.879120879120879	0.461325966850829	0.592375366568915	0.639257294429708	0.697819314641745	0.447976878612717	0.470175438596491	0.747692307692308	0.506108202443281	0.655616942909761	0.770186335403727	0.550868486352357	0.58220502901354	0.610344827586207	0.757396449704142	0.607920792079208	0.513812154696133	0.584415584415584	0.578175895765472	0.572916666666667	0.663498098859316	0.685792349726776	0.408963585434174	0.570680628272251	0.650704225352113	0.504761904761905	0.605911330049261	0.432304038004751	0.495391705069124	0.62	0.75	0.845771144278607	0.849431818181818	0.733333333333333	0.42	0.893782383419689	0.652542372881356	0.73015873015873	0.627118644067797	0.464891041162228	0.546742209631728	0.522691705790297
scaffold151920|size928_145_T/C	0.991489361702128	0.702479338842975	0.897959183673469	0.85	0.869918699186992	0.758241758241758	0.712962962962963	0.884210526315789	0.84	0.990825688073395	0.864661654135338	0.670731707317073	0.884848484848485	0.923976608187134	1	0.844827586206897	1	0.508333333333333	0.85929648241206	0.699421965317919	1	1	1	0.628140703517588	1	0.759259259259259	0.86046511627907	1	1	0.687074829931973	0.801369863013699	0.797979797979798	1	1	1	0.682119205298013	0.891666666666667	0.753731343283582	0.906077348066298	1	0.715384615384615	0.815602836879433	0.577075098814229	1	0.852459016393443	1	1	0.701863354037267	0.873333333333333	0.638297872340426	0.872727272727273	1	0.979591836734694	0.791044776119403	1	0.73394495412844	0.844036697247706	1	1	0.561290322580645	0.569230769230769	0.865979381443299	1	0.882882882882883	0.659420289855073	0.868852459016393	0.818181818181818	0.882352941176471	0.635036496350365	0.815533980582524	1	0.9	0.836538461538462	1	0.791666666666667	0.807407407407407	0.907142857142857	0.760869565217391	0.721739130434783	0.744897959183674	1	0.825581395348837	0.837209302325581	0.865853658536585	0.626582278481013	1	0.545454545454545	0.858156028368794	0.658823529411765	0.824817518248175	1	0.397590361445783
scaffold151927|size928_508_G/A	0.965116279069767	0.955357142857143	0.715277777777778	0.768211920529801	0.899280575539568	0.809090909090909	875	0.885714285714286	0.886255924170616	0.841121495327103	0.943037974683544	0.993827160493827	0.802721088435374	0.881188118811881	0.964788732394366	0.747422680412371	0.864864864864865	0.932098765432099	0.941860465116279	0.919463087248322	1	0.865079365079365	0.893617021276596	0.949152542372881	0.537037037037037	1	0.687022900763359	0.862385321100917	0.478021978021978	0.908450704225352	0.92	0.922480620155039	0.917525773195876	0.857142857142857	0.97752808988764	0.838323353293413	1	0.769230769230769	0.923076923076923	0.772727272727273	0.755395683453237	0.974789915966387	0.734848484848485	0.866108786610879	0.822695035460993	0.655737704918033	0.889908256880734	1	0.947368421052632	0.855932203389831	0.817647058823529	0.879194630872483	0.905982905982906	0.947368421052632	0.916666666666667	0.863945578231292	1	0.68141592920354	1	0.8	0.868261239095234	0.873949579831933	0.694915254237288	0.951612903225806	0.96319018404908	0.863636363636364	0.947058823529412	0.80952380952381	0.941176470588235	0.825806451612903	1	0.75	0.758928571428571	0.947368421052632	0.894736842105263	0.834710743801653	1	0.86231884057971	0.852941176470588	0.909090909090909	0.972602739726027	1	0.820224719101124	0.807142857142857	0.804347826086957	0.555147058823529	0.95	0.909090909090909	0.848920863309353	0.873626373626374	0.92741935483871	0.876777251184834
scaffold151944|size928_242_C/A	1	0.831395348837209	1	1	1	1	1	1	0.926229508196721	1	1	0.863636363636364	1	0.934065934065934	0.925133689839572	0.922727272727273	1	0.758241758241758	0.919148936170213	0.901840490797546	0.910994764397906	1	1	0.811023622047244	1	1	1	1	1	1	1	875	0.91304347826087	1	1	0.915929203539823	1	0.845588235294118	0.91005291005291	1	0.938271604938272	0.938775510204082	0.899122807017544	0.936416184971098	1	1	1	0.901639344262295	1	0.940298507462687	1	0.942857142857143	0.853846153846154	1	0.966887417218543	1	1	1	0.84037558685446	1	1	1	0.910994764397906	1	1	0.924242424242424	0.922222222222222	1	1	0.951807228915663	0.950980392156863	1	1	1	0.814285714285714	0.827380952380952	0.907142857142857	0.943396226415094	0.943089430894309	1	1	1	1	0.934782608695652	0.824858757062147	1	1	0.819444444444444	0.914473684210526	0.933701657458563	1	1
scaffold151963|size928_569_C/T	0.873239436619718	1	0.951612903225806	1	0.94	1	0.832432432432432	0.928571428571429	1	0.838150289017341	0.945812807881773	1	0.934865900383142	0.851282051282051	1	0.916666666666667	1	1	1	0.829493087557604	1	0.931034482758621	0.923076923076923	0.918367346938776	1	1	0.928205128205128	1	1	1	1	1	0.920529801324503	1	0.829268292682927	1	1	0.919148936170213	1	1	1	0.945121951219512	0.912587412587413	0.94468085106383	0.916666666666667	1	0.85042735042735	0.941520467836257	0.847222222222222	0.928571428571429	0.867816091954023	1	0.935672514619883	1	0.860759493670886	0.908396946564885	0.902597402597403	1	0.951127819548872	1	0.882978723404255	0.95360824742268	0.860262008733624	0.939271255060729	0.844155844155844	0.926724137931034	0.928571428571429	0.864583333333333	0.904411764705882	0.91566265060241	0.859375	0.75	0.952662721893491	0.952380952380952	1	0.9375	0.933333333333333	0.920212765957447	0.957943925233645	0.935828877005348	0.965811965811966	1	0.845303867403315	0.906832298136646	0.941935483870968	1	0.934426229508197	0.937777777777778	1	1	0.843243243243243	1
scaffold151963|size928_583_G/T	1	0.743243243243243	1	0.87037037037037	0.82	0.960674157303371	1	1	1	1	1	0.995535714285714	0.942528735632184	0.769230769230769	1	1	0.837837837837838	0.89	1	1	1	0.902298850574713	1	0.83756345177665	1	0.846153846153846	1	0.932258064516129	1	0.919354838709677	0.931506849315068	1	0.920529801324503	1	1	1	1	0.948936170212766	0.921810699588477	0.665024630541872	0.884615384615385	0.890243902439024	0.818181818181818	0.897872340425532	0.932291666666667	1	1	0.906432748538012	0.798611111111111	0.880952380952381	0.867816091954023	0.876288659793814	0.91812865497076	0.806060606060606	0.924050632911392	1	1	1	0.932330827067669	0.919191919191919	0.882978723404255	0.891752577319588	0.825327510917031	1	0.852813852813853	0.926724137931034	1	1	0.996323529411765	1	1	1	0.929411764705882	0.933333333333333	1	1	0.927777777777778	1	1	1	1	1	0.939226519337017	1	1	0.883802816901408	0.934426229508197	0.928888888888889	1	1	1	0.903536977491961
scaffold151963|size928_584_C/T	0.873239436619718	1	0.693548387096774	0.888888888888889	0.94	0.926966292134832	0.772972972972973	0.876623376623377	0.871428571428571	0.838150289017341	0.813725490196078	0.915178571428571	0.793103448275862	0.784615384615385	0.957219251336898	0.742753623188406	0.708108108108108	0.88	0.934579439252336	0.829493087557604	0.851485148514851	0.931034482758621	0.85	0.913705583756345	0.608433734939759	0.903846153846154	0.871794871794872	0.848387096774194	0.724444444444444	0.940860215053763	0.936073059360731	1	0.827814569536424	0.820224719101124	0.829268292682927	1	1	0.85531914893617	0.91358024691358	0.886699507389163	0.8125	0.896341463414634	0.727272727272727	0.880851063829787	0.817708333333333	1	0.851063829787234	0.935672514619883	0.659722222222222	0.928571428571429	0.867816091954023	0.855670103092783	0.935672514619883	0.933333333333333	0.784810126582278	0.83206106870229	0.727272727272727	0.574193548387097	0.951127819548872	0.888888888888889	0.808510638297872	0.95360824742268	0.751091703056769	0.870445344129555	0.783549783549784	0.767241379310345	0.714285714285714	0.796875	0.757352941176471	0.680722891566265	0.78515625	0.58695652173913	0.823529411764706	0.904761904761905	0.943396226415094	0.861607142857143	0.75	0.819148936170213	0.841121495327103	0.935828877005348	0.700854700854701	0.608695652173913	0.845303867403315	0.596273291925466	0.87741935483871	0.700704225352113	0.770491803278688	0.937777777777778	0.913705583756345	0.9	0.778378378378378	0.816720257234727
scaffold151965|size928_698_G/A	0.722857142857143	1	0.96875	0.725085910652921	0.82051282051282	0.780373831775701	0.859375	0.833333333333333	0.876288659793814	0.876146788990826	1	0.359832635983264	0.875457875457875	0.725925925925926	1	0.767025089605735	0.997706422018349	0.823529411764706	0.685800604229607	0.60573476702509	0.897560975609756	0.799196787148594	0.747967479674797	0.71	1	0.906542056074766	0.729613733905579	1	1	0.897727272727273	0.924187725631769	0.930131004366812	0.706666666666667	1	0.651282051282051	1	0.904191616766467	0.728888888888889	1	1	0.842741935483871	0.675675675675676	0.64390243902439	0.797153024911032	0.695431472081218	1	0.69140625	0.675675675675676	0.697560975609756	0.821782178217822	1	0.931192660550459	0.697560975609756	0.725888324873096	0.943589743589744	0.876847290640394	0.849462365591398	1	0.783269961977186	0.933333333333333	1	0.731707317073171	1	0.582608695652174	0.815261044176707	0.767605633802817	0.672661870503597	0.75531914893617	0.943708609271523	0.829694323144105	0.916083916083916	0.692660550458716	0.91005291005291	0.884146341463415	0.766519823788546	0.915708812260536	0.579908675799087	0.5875	0.676136363636364	0.928104575163399	872	0.387323943661972	0.747663551401869	0.666666666666667	0.90295358649789	1	1	0.714285714285714	0.609271523178808	1	0.707207207207207	0.734545454545455
scaffold151965|size928_734_A/G	0.88	1	0.946428571428571	1	1	1	1	0.864321608040201	0.893470790378007	0.908256880733945	0.85655737704918	1	1	0.900369003690037	1	1	0.697247706422018	0.819607843137255	1	1	1	1	0.910569105691057	1	1	1	0.858369098712446	0.929155313351499	0.871232876712329	1	0.898916967509025	1	1	1	0.907692307692308	1	1	1	0.922360248447205	0.780898876404494	1	0.908108108108108	1	0.875444839857651	1	1	0.86328125	1	0.878048780487805	1	0.56957928802589	0.876146788990826	1	0.873096446700508	0.887179487179487	1	1	1	1	1	1	1	0.62280701754386	0.865217391304348	0.863453815261044	1	0.863309352517986	0.765957446808511	0.897350993377483	0.873362445414847	0.923076923076923	0.995412844036697	1	0.88109756097561	1	1	0.89041095890411	0.891666666666667	1	0.888888888888889	1	1	1	0.858974358974359	0.848101265822785	0.810526315789474	1	1	1	1	0.77027027027027	1
scaffold151980|size927_256_G/T	0.751054852320675	0.651851851851852	0.597826086956522	0.578231292517007	625	0.518348623853211	0.586206896551724	0.686567164179104	0.470288624787776	0.795454545454545	0.622516556291391	0.758278145695364	0.339331619537275	0.851851851851852	384	0.766355140186916	0.583850931677019	0.632352941176471	0.773672055427252	0.636942675159236	0.528301886792453	0.724528301886792	0.589005235602094	0.786764705882353	0.759124087591241	0.767441860465116	0.711111111111111	0.723014256619145	0.405612244897959	0.652459016393443	0.582582582582583	0.557324840764331	0.918454935622318	0.616438356164384	0.812807881773399	0.523809523809524	0.938628158844765	0.563432835820896	0.698039215686274	0.694736842105263	0.616161616161616	0.632034632034632	0.70843989769821	0.797720797720798	0.591078066914498	0.943521594684385	0.791891891891892	0.547325102880658	0.675182481751825	0.587234042553191	0.636094674556213	0.708812260536398	0.761194029850746	0.63265306122449	0.631578947368421	0.688442211055276	0.572093023255814	0.738636363636364	0.830985915492958	0.604972375690608	0.4125	0.726973684210526	0.785166240409207	0.771634615384615	0.8	0.687315634218289	0.725641025641026	0.667832167832168	0.554240631163708	0.803030303030303	0.56386292834891	0.864978902953586	0.336492890995261	0.595375722543353	0.757990867579909	0.677710843373494	0.655290102389078	0.694444444444444	0.713114754098361	0.48695652173913	0.595854922279793	1	0.574626865671642	0.545454545454545	0.38255033557047	0.283980582524272	0.541666666666667	0.646341463414634	0.838235294117647	0.543726235741445	0.620338983050847	0.64343163538874
scaffold151980|size927_283_C/T	0.75	0.651851851851852	0.597826086956522	0.578231292517007	0.620689655172414	0.518348623853211	0.586206896551724	0.686567164179104	0.470288624787776	0.795454545454545	0.625827814569536	0.758278145695364	0.339331619537275	0.851851851851852	384	0.766355140186916	0.583850931677019	0.6309963099631	0.773672055427252	0.640127388535032	0.531446540880503	0.724528301886792	0.589005235602094	0.786764705882353	0.758241758241758	0.767441860465116	0.711111111111111	0.725050916496945	0.405612244897959	0.655737704918033	0.582582582582583	0.557324840764331	0.918454935622318	0.616438356164384	0.812807881773399	0.523809523809524	0.938628158844765	0.563432835820896	0.698039215686274	0.694736842105263	0.616161616161616	0.632034632034632	0.70843989769821	0.794871794871795	0.591078066914498	0.943521594684385	0.791891891891892	0.547325102880658	0.675182481751825	0.587234042553191	0.636094674556213	0.708812260536398	0.761194029850746	0.628571428571429	0.631578947368421	0.688442211055276	0.572093023255814	0.738636363636364	0.830985915492958	0.607734806629834	0.4125	0.726973684210526	0.785166240409207	0.771634615384615	0.8	0.687315634218289	0.723076923076923	0.671328671328671	0.554240631163708	0.803030303030303	0.560747663551402	0.864978902953586	0.33175355450237	0.595375722543353	0.757990867579909	0.676737160120846	0.655290102389078	0.694444444444444	0.713114754098361	0.48695652173913	0.595854922279793	1	0.574626865671642	0.545454545454545	0.389261744966443	0.283980582524272	0.547619047619048	0.646341463414634	0.838235294117647	0.539923954372624	0.623728813559322	0.64343163538874
scaffold151997|size927_374_C/T	1	1	0.984496124031008	0.908496732026144	1	0.777777777777778	0.993288590604027	0.961356552331759	0.996323529411765	936	1	1	1	1	0.851851851851852	1	1	1	0.938325991189427	1	1	1	0.908333333333333	1	1	1	1	895	1	0.856060606060606	0.846153846153846	1	0.802631578947368	1	1	1	1	1	0.914893617021277	1	1	1	1	1	1	1	1	1	0.926315789473684	1	1	0.864864864864865	1	1	0.878260869565217	1	1	1	1	1	1	1	0.99	1	0.987096774193548	1	0.890909090909091	0.773584905660377	0.868852459016393	1	1	0.671232876712329	1	1	0.896907216494845	0.726190476190476	1	0.854838709677419	0.916030534351145	0.864864864864865	1	1	0.916666666666667	1	1	0.99492385786802	1	1	1	1	1	0.852272727272727
scaffold152037|size927_2_G/A	1	1	0.892494929006085	0.820244328097731	0.917061611374408	1	0.895705521472393	1	1	0.907303370786517	1	1	1	1	1	0.998065764023211	1	1	1	0.865814696485623	0.9	1	1	1	0.812834224598931	1	0.803571428571429	0.806122448979592	0.997289972899729	0.997142857142857	0.912175648702595	1	1	0.961625219876805	1	1	1	1	1	1	0.838709677419355	0.897703549060543	0.895277207392197	1	0.893203883495146	1	1	1	1	0.897777777777778	1	0.905325443786982	1	1	0.997159090909091	0.863309352517986	0.891975308641975	0.845188284518828	1	1	1	1	1	0.925217391304348	1	0.865642994241843	1	0.997732426303855	1	1	0.883333333333333	1	1	0.901639344262295	1	1	0.85989010989011	1	1	0.899484536082474	1	1	0.896761133603239	0.938073394495413	1	1	1	1	1	1	1	0.888663967611336
scaffold152037|size927_4_A/G	0.991525423728814	0.976014760147601	0.494929006085193	0.99825479930192	1	0.92722371967655	1	0.997354497354497	0.998236331569665	1	0.985106382978723	1	0.994584837545126	1	0.951434878587196	1	0.122448979591837	0.987730061349693	1	0.987220447284345	0.91063829787234	0.919831223628692	1	0.997816593886463	0.0427807486631016	1	1	0.693877551020408	0.29810298102981	0.994285714285714	0.916334661354582	1	1	0.901935130470949	1	0.994366197183099	0.997679814385151	1	0.671597633136095	0.00934579439252336	0.92831541218638	0.905857740585774	1	1	1	0.027027027027027	0.988636363636364	0.953177257525084	1	0.997777777777778	0.980582524271845	0.982213438735178	0.982608695652174	0.986577181208054	1	1	0.934984520123839	0.0251046025104603	1	1	0.984375	0.980237154150198	0.945812807881773	1	0.917466410748561	1	0.989775051124744	1	0.98256735340729	1	1	0.997442455242967	0.990384615384615	1	1	0.993087557603687	1	1	1	0.994845360824742	0.927659574468085	1	0.913131313131313	1	0.981617647058823	0.049645390070922	0.895927601809955	0.997536945812808	0.991097922848665	1	1	0.991902834008097
scaffold152037|size927_18_C/T	1	1	0.949290060851927	0.820244328097731	0.91725768321513	1	0.607361963190184	1	0.998236331569665	0.825842696629214	1	0.894977168949772	0.998194945848375	1	1	0.998065764023211	1	0.996941896024465	1	0.865814696485623	0.9	1	1	1	0.962566844919786	1	0.803571428571429	0.806122448979592	0.997289972899729	0.997142857142857	0.912350597609562	0.890995260663507	1	0.950556795103345	1	0.909859154929577	1	1	1	1	0.838709677419355	0.897703549060543	0.895277207392197	0.905882352941176	0.893203883495146	1	1	1	1	0.897777777777778	1	0.903353057199211	1	1	0.991501416430595	0.653429602888087	0.891975308641975	0.97489539748954	0.996376811594203	1	0.854166666666667	1	0.997536945812808	0.925217391304348	1	0.865642994241843	1	0.997727272727273	0.998415213946117	1	0.88125	0.894871794871795	1	0.901639344262295	1	1	0.85989010989011	1	1	0.899484536082474	1	1	0.896969696969697	0.938073394495413	1	1	1	1	1	1	1	0.797570850202429
scaffold152037|size927_29_C/G	1	0.88468809073724	0.975460122699387	0.893356643356643	0.893617021276596	0.983870967741935	0.880368098159509	0.862796833773087	0.948763250883392	0.910112359550562	0.929787234042553	1	1	0.90251572327044	0.873614190687361	1	1	1	1	0.893203883495146	0.812765957446808	0.917721518987342	0.989100817438692	1	1	0.840361445783133	1	0.98469387755102	1	1	0.882235528942116	1	1	0.952189421187519	1	0.901408450704225	0.925754060324826	0.997175141242938	0.988165680473373	1	1	1	1	0.878991596638655	1	1	1	1	0.883419689119171	0.893333333333333	1	0.923076923076923	0.935294117647059	1	0.827195467422096	0.866906474820144	1	1	0.902173913043478	1	0.927083333333333	1	0.996710526315789	0.907826086956522	0.928982725527831	1	1	1	0.980982567353407	0.827794561933535	0.90625	0.784615384615385	1	0.918032786885246	0.908333333333333	0.851508120649652	1	1	1	0.898963730569948	1	1	0.903030303030303	0.924137931034483	1	1	1	0.891358024691358	0.931952662721893	0.979746835443038	1	1
scaffold152037|size927_38_G/A	1	0.88724584103512	0.975659229208925	0.893542757417103	0.893617021276596	0.981182795698925	0.880368098159509	0.862433862433862	0.948763250883392	0.910112359550562	0.929787234042553	0.998477929984779	1	0.90251572327044	0.873893805309734	1	1	1	1	0.894568690095847	0.812765957446808	0.917721518987342	0.989100817438692	1	1	0.840361445783133	1	0.98469387755102	1	1	0.882235528942116	1	1	0.952109142183064	1	0.901408450704225	0.925754060324826	0.997175141242938	0.988165680473373	1	1	1	0.997946611909651	0.878991596638655	1	1	1	1	0.883116883116883	0.893333333333333	1	0.923076923076923	0.936416184971098	1	0.824362606232295	0.866906474820144	1	1	0.902173913043478	1	0.927083333333333	1	0.997536945812808	0.907826086956522	0.9272030651341	1	1	1	0.980922098569157	0.827794561933535	0.90625	0.785166240409207	1	0.918032786885246	0.908333333333333	0.852534562211982	1	0.997237569060773	1	0.899484536082474	1	1	0.903030303030303	0.924311926605505	1	1	1	0.891625615763547	0.931952662721893	0.979746835443038	1	0.997983870967742
scaffold152037|size927_44_C/T	1	0.77859778597786	0.926977687626775	1	0.879432624113475	1	1	0.79155672823219	0.876543209876543	0.890449438202247	0.722814498933902	0.91324200913242	1	0.918238993710692	0.997792494481236	0.635135135135135	0.755102040816326	1	1	1	0.878723404255319	0.928270042194093	0.697547683923706	0.790393013100437	1	0.918674698795181	1	0.836317135549872	0.764227642276423	0.88	1	1	0.729452054794521	0.896396058282316	1	0.859154929577465	0.904872389791183	0.855932203389831	1	0.523364485981308	0.996415770609319	0.805845511482255	1	0.904201680672269	0.900778210116732	1	1	1	0.670984455958549	1	0.838187702265372	0.782608695652174	1	0.87248322147651	1	1	1	1	0.998188405797101	0.901840490797546	0.885416666666667	1	1	0.902608695652174	0.796934865900383	1	0.63469387755102	0.880090497737557	1	1	1	0.82051282051282	1	0.895491803278688	0.674321503131524	0.914746543778802	1	0.482093663911846	0.40418118466899	0.89922480620155	0.948936170212766	0.806949806949807	1	0.805045871559633	1	0.872340425531915	1	1	0.878698224852071	1	0.858310626702997	0.887096774193548
scaffold152081|size926_551_A/T	0.936781609195402	1	0.970802919708029	1	0.932692307692308	0.933333333333333	0.902654867256637	1	0.806930693069307	0.767441860465116	1	1	0.918918918918919	0.825806451612903	1	1	0.652173913043478	1	1	0.931034482758621	0.914728682170543	0.984251968503937	0.962962962962963	1	1	0.914285714285714	0.922535211267606	0.676136363636364	0.886792452830189	1	0.901639344262295	0.897196261682243	0.906976744186046	0.882352941176471	0.938053097345133	0.801724137931034	0.838095238095238	0.857142857142857	0.809859154929577	0.595890410958904	1	0.828571428571429	0.89873417721519	0.913669064748201	1	0.946153846153846	0.928057553956835	0.926605504587156	0.907407407407407	0.78740157480315	0.851851851851852	1	0.900826446280992	1	1	0.917525773195876	0.842696629213483	1	0.93048128342246	0.887931034482759	0.906943043061327	1	0.794326241134752	1	0.828828828828829	0.900662251655629	0.798611111111111	0.929203539823009	0.890173410404624	1	875	0.712962962962963	0.857142857142857	0.888157894736842	0.914728682170543	0.884353741496599	0.981651376146789	1	0.771739130434783	0.952830188679245	0.904109589041096	1	888	0.991452991452991	1	0.923497267759563	0.815533980582524	0.821428571428571	1	0.748091603053435	0.9	0.822222222222222
scaffold152081|size926_584_G/T	0.937142857142857	1	0.971223021582734	1	0.932692307692308	0.933333333333333	0.902654867256637	1	0.812807881773399	0.761538461538461	1	1	0.918918918918919	0.825806451612903	1	1	0.652173913043478	1	1	0.931034482758621	0.914728682170543	0.984251968503937	0.962962962962963	1	1	0.914285714285714	0.923076923076923	0.909090909090909	0.886792452830189	1	0.901639344262295	0.898148148148148	0.906976744186046	1	0.939130434782609	0.801724137931034	0.847619047619048	0.858064516129032	0.908450704225352	0.591836734693878	1	0.828571428571429	0.89873417721519	0.913669064748201	1	1	0.928057553956835	0.926605504587156	0.907407407407407	0.874015748031496	0.845588235294118	1	0.900826446280992	1	1	0.917525773195876	0.842696629213483	1	0.935828877005348	0.888888888888889	0.914586178277931	1	0.801418439716312	1	0.830357142857143	0.900662251655629	0.8	0.929203539823009	0.890804597701149	1	0.945205479452055	0.712962962962963	0.857142857142857	0.888157894736842	0.907692307692308	0.884353741496599	1	1	0.774193548387097	0.952830188679245	0.904109589041096	1	0.880952380952381	1	1	0.923497267759563	0.815533980582524	0.821428571428571	1	0.748091603053435	0.9	0.822222222222222
scaffold152081|size926_594_A/G	0.891428571428571	0.786206896551724	0.949640287769784	0.791044776119403	0.740384615384615	1	1	0.82	0.87192118226601	0.946153846153846	0.8	1	0.810810810810811	0.916129032258065	875	0.859756097560976	1	0.839416058394161	0.909090909090909	0.931034482758621	0.782945736434108	0.921259842519685	1	0.839285714285714	1	0.742857142857143	0.895104895104895	0.943181818181818	1	1	0.901639344262295	0.842592592592593	1	1	0.843478260869565	0.836206896551724	0.952380952380952	1	0.901408450704225	1	1	0.904761904761905	0.905063291139241	0.798561151079137	0.745614035087719	1	0.79136690647482	1	0.796296296296296	0.858267716535433	0.713235294117647	0.944954128440367	1	0.934426229508197	0.963963963963964	1	0.741573033707865	0.987179487179487	0.93048128342246	0.811965811965812	0.907627124902153	1	0.907801418439716	0.928994082840237	0.910714285714286	0.854304635761589	1	1	0.959770114942529	0.951612903225806	0.924657534246575	1	0.73015873015873	0.888157894736842	0.923076923076923	0.931972789115646	1	1	1	0.754716981132076	0.821917808219178	1	0.849206349206349	0.815126050420168	0.835820895522388	1	0.961165048543689	1	0.88785046728972	0.877862595419847	1	0.911111111111111
scaffold152124|size926_452_G/A	0.954166666666667	0.666666666666667	0.8203125	0.828767123287671	0.576923076923077	0.923076923076923	0.505050505050505	0.642276422764228	0.74812030075188	0.513157894736842	0.803030303030303	0.701986754966887	0.62962962962963	0.3828125	0.686440677966102	0.744791666666667	1	0.75968992248062	0.835227272727273	904	0.843023255813954	0.563218390804598	0.664596273291925	0.824074074074074	1	0.96039603960396	0.870967741935484	0.94949494949495	0.900662251655629	0.560606060606061	0.765432098765432	0.732876712328767	0.75	1	0.968253968253968	0.553398058252427	0.572463768115942	0.641025641025641	0.955882352941177	1	0.474452554744526	464	0.65979381443299	0.527777777777778	0.660869565217391	1	0.922619047619048	0.676190476190476	0.5625	816	0.994186046511628	0.77124183006536	0.733333333333333	0.707964601769911	0.73972602739726	0.417910447761194	0.767857142857143	0.744531461833736	0.849462365591398	0.880681818181818	0.828947368421053	0.883211678832117	1	0.769736842105263	0.425531914893617	0.634146341463415	0.733333333333333	0.725663716814159	0.706140350877193	0.811594202898551	0.846715328467153	0.486238532110092	0.652892561983471	0.86231884057971	0.774509803921569	0.840909090909091	0.854700854700855	0.836065573770492	0.772058823529412	0.670103092783505	0.759615384615385	0.339622641509434	0.759259259259259	0.862745098039216	0.527777777777778	0.92	0.865168539325843	0.742424242424242	0.465909090909091	0.723076923076923	0.765957446808511	0.576923076923077
scaffold152124|size926_457_C/G	0.366666666666667	0.472868217054264	0.6875	0.698630136986301	0.240384615384615	0.572649572649573	0.272727272727273	0.292682926829268	0.424812030075188	0.394736842105263	0.462121212121212	0.178807947019868	0.428571428571429	0.25	0.61864406779661	0.473958333333333	1	0.558139534883721	0.331428571428571	672	0.508771929824561	0.310344827586207	0.590062111801242	0.444444444444444	1	0.495049504950495	0.661290322580645	0.949238578680203	1	0.295454545454545	0.679012345679012	0.328767123287671	0.259615384615385	1	0.452380952380952	0.252427184466019	0.355072463768116	0.275641025641026	0.955882352941177	1	0.160583941605839	184	0.479381443298969	0.368055555555556	0.591304347826087	1	0.428571428571429	0.361904761904762	0.25	424	0.837209302325581	0.679738562091503	0.111111111111111	0.256637168141593	0.424657534246575	0.253731343283582	0.571428571428571	0.484729163816494	0.682795698924731	0.482954545454545	0.539473684210526	0.569343065693431	0.864485981308411	0.697368421052632	0.148936170212766	0.447154471544715	0.374358974358974	0.486725663716814	0.263157894736842	0.5	0.554744525547445	0.229357798165138	0.380165289256198	0.347826086956522	0.53921568627451	0.511450381679389	0.427350427350427	0.251366120218579	0.580882352941177	0.298969072164948	0.490384615384615	0.339622641509434	0.407407407407407	0.5	0.444444444444444	1	0.51685393258427	0.0833333333333333	0.465909090909091	0.4	0.25531914893617	0.435897435897436
scaffold152124|size926_593_A/G	0.865740740740741	0.89937106918239	0.983240223463687	1	1	0.909090909090909	0.842696629213483	1	1	0.926229508196721	1	1	1	1	1	1	1	0.911111111111111	1	1	1	1	1	1	1	0.86	0.936936936936937	0.915422885572139	1	0.852713178294574	0.854545454545454	0.896551724137931	1	1	0.913461538461538	875	1	1	0.883928571428571	1	1	1	1	0.929936305732484	0.901098901098901	1	0.873417721518987	1	1	1	0.734463276836158	1	1	1	1	0.833333333333333	0.884955752212389	1	0.890322580645161	0.767441860465116	0.888888888888889	0.854700854700855	0.886486486486487	0.9	1	0.691176470588235	1	0.770992366412214	0.865921787709497	0.876712328767123	0.886363636363636	1	1	1	1	0.885496183206107	0.883720930232558	1	1	0.89	1	1	1	1	1	1	0.891891891891892	1	1	0.867256637168142	1	0.854545454545454
scaffold152124|size926_604_T/C	0.912037037037037	1	0.860335195530726	0.855072463768116	1	1	0.921348314606742	0.888888888888889	1	0.942622950819672	1	0.817391304347826	1	1	1	1	0.993788819875776	0.881481481481482	1	0.991452991452991	1	1	1	1	0.824324324324324	1	1	0.616915422885572	1	1	0.990909090909091	1	0.914285714285714	1	0.894230769230769	1	1	0.897590361445783	0.6875	1	1	1	1	0.732484076433121	0.879120879120879	0.8671875	0.867088607594937	1	0.91	0.828947368421053	1	0.901408450704225	1	896	0.870967741935484	0.916666666666667	1	0.798701298701299	1	1	1	1	1	1	1	1	1	1	1	0.89041095890411	0.886363636363636	0.817460317460317	1	0.897435897435897	0.814814814814815	1	1	1	875	1	1	1	1	0.871794871794872	0.762820512820513	1	0.932432432432432	1	1	0.902654867256637	1	1
scaffold152157|size926_623_G/T	1	0.8671875	0.958333333333333	0.543689320388349	0.932203389830508	0.844444444444444	0.785714285714286	0.842857142857143	0.838174273858921	0.913385826771654	0.78494623655914	0.706422018348624	0.769230769230769	1	1	0.904306220095694	1	0.841269841269841	0.714975845410628	0.792307692307692	0.558823529411765	0.753846153846154	0.817204301075269	0.842465753424658	1	1	1	0.854922279792746	1	1	0.793388429752066	0.701923076923077	1	0.857412079438404	1	0.823008849557522	1	0.801169590643275	0.815602836879433	0.993589743589744	0.903448275862069	0.948453608247423	0.779069767441861	0.7578125	0.92	1	1	0.765957446808511	0.78021978021978	0.854700854700855	1	0.906542056074766	0.8	0.794520547945205	0.8125	0.794117647058823	0.577586206896552	1	0.903225806451613	0.94392523364486	0.542372881355932	0.964705882352941	0.91812865497076	1	0.962025316455696	0.759615384615385	0.713286713286713	0.858823529411765	0.835294117647059	0.785714285714286	0.670520231213873	0.914728682170543	0.727272727272727	0.83495145631068	0.871287128712871	0.833333333333333	0.855855855855856	0.786885245901639	0.779411764705882	0.951219512195122	0.88	1	0.862385321100917	0.859504132231405	0.58	1	0.816666666666667	0.82312925170068	0.918604651162791	0.823529411764706	0.958333333333333	0.899441340782123
scaffold152157|size926_648_T/C	1	1	1	0.854368932038835	1	1	0.836734693877551	0.842857142857143	1	1	0.870967741935484	1	0.938461538461538	1	1	1	1	0.896825396825397	0.91304347826087	0.923076923076923	0.862745098039216	0.915384615384615	0.924731182795699	0.917808219178082	1	1	1	0.917098445595855	1	1	1	0.865384615384615	1	0.951148228983195	1	1	1	0.935672514619883	0.921985815602837	1	1	1	0.883720930232558	0.9296875	1	1	1	1	0.901098901098901	1	1	1	0.853333333333333	0.794520547945205	1	0.843137254901961	0.887931034482759	1	0.903225806451613	1	0.847457627118644	1	1	1	1	0.894230769230769	0.881118881118881	1	1	0.857142857142857	0.936416184971098	1	0.898989898989899	1	1	0.88	0.855855855855856	0.901639344262295	0.919117647058823	1	1	1	1	0.950413223140496	0.673333333333333	1	1	0.884353741496599	1	0.941176470588235	1	0.899441340782123
scaffold152157|size926_661_T/G	0.894117647058824	1	1	1	0.898305084745763	0.903703703703704	1	0.785714285714286	0.912863070539419	0.881889763779528	1	1	0.915384615384615	896	0.98989898989899	0.923444976076555	1	0.904761904761905	0.898550724637681	0.892307692307692	1	1	1	0.842465753424658	1	0.90625	1	0.911917098445596	0.872611464968153	0.701492537313433	1	0.971153846153846	1	0.934555786391613	0.933333333333333	1	1	1	0.921985815602837	0.756410256410256	1	0.855670103092783	0.779069767441861	0.9296875	0.84	1	0.849673202614379	0.900709219858156	0.923076923076923	0.991452991452991	0.7	0.962616822429907	1	1	1	1	1	1	0.89247311827957	0.635514018691589	1	0.835294117647059	1	0.852941176470588	0.873417721518987	1	0.993006993006993	1	0.882352941176471	0.865079365079365	1	0.930232558139535	0.838383838383838	0.912621359223301	1	0.933333333333333	1	1	1	1	1	1	1	0.87603305785124	0.873333333333333	1	0.9	1	0.86046511627907	1	1	0.843575418994413
scaffold152183|size926_168_T/G	0.922374429223744	1	0.978723404255319	0.921052631578947	0.879699248120301	0.946666666666667	1	0.798387096774194	0.804979253112033	0.934426229508197	0.806666666666667	1	1	1	0.884848484848485	0.819230769230769	0.834394904458599	0.994047619047619	0.831578947368421	0.930817610062893	0.760869565217391	1	0.92093023255814	0.883870967741936	1	0.886792452830189	0.951388888888889	0.903508771929825	0.760180995475113	0.886010362694301	0.880952380952381	0.850931677018634	0.753424657534247	1	0.903225806451613	0.904411764705882	0.900763358778626	0.86096256684492	0.994413407821229	0.830188679245283	0.929824561403509	0.903448275862069	0.810077519379845	0.701086956521739	0.804195804195804	0.681818181818182	0.922680412371134	0.901554404145078	0.921985815602837	0.79375	0.878453038674033	0.816425120772947	0.811594202898551	0.813333333333333	1	1	0.885714285714286	0.993006993006993	795	0.83	1	0.842105263157895	1	0.898876404494382	1	0.804597701149425	0.862745098039216	0.904458598726115	0.761904761904762	0.797101449275362	1	0.716763005780347	1	0.926829268292683	0.864661654135338	0.862595419847328	0.910958904109589	0.915492957746479	0.680232558139535	888	0.777777777777778	1	0.818181818181818	0.764150943396226	1	0.703056768558952	0.900990099009901	0.872340425531915	0.888198757763975	0.89873417721519	0.922077922077922	0.697777777777778
scaffold152183|size926_170_C/T	0.922374429223744	1	0.978723404255319	1	1	0.946666666666667	1	1	0.912863070539419	0.934426229508197	0.946666666666667	1	0.994736842105263	1	1	1	1	1	0.91578947368421	0.987421383647799	1	1	0.92093023255814	0.883870967741936	1	0.877358490566038	0.951388888888889	1	1	1	1	1	1	1	0.903225806451613	1	0.900763358778626	0.941176470588235	1	1	1	1	0.922480620155039	0.864130434782609	0.804195804195804	1	0.922680412371134	1	1	1	1	0.903381642512077	1	1	1	1	0.885714285714286	1	795	0.94	1	0.923976608187134	1	0.887640449438202	1	0.798850574712644	1	1	1	1	1	0.936416184971098	1	1	0.947368421052632	0.862595419847328	0.910958904109589	1	0.953488372093023	888	1	1	1	0.764150943396226	1	1	1	1	1	0.89873417721519	1	0.884444444444444
scaffold152183|size926_194_G/C	0.82648401826484	0.907975460122699	1	0.721052631578947	0.947368421052632	0.833333333333333	0.709923664122137	0.838709677419355	0.995850622406639	0.844262295081967	0.84	0.563218390804598	1	0.885057471264368	0.903030303030303	0.819230769230769	1	0.833333333333333	0.778947368421053	0.849056603773585	0.907608695652174	0.952702702702703	0.934883720930233	0.916129032258065	1	0.905660377358491	0.923611111111111	0.956140350877193	1	0.937823834196891	0.755952380952381	0.77639751552795	0.938356164383562	0.789473684210526	0.830645161290323	0.948529411764706	0.923664122137405	0.737967914438503	0.82122905027933	1	0.719298245614035	0.848275862068966	1	1	0.797202797202797	1	0.798969072164949	0.808290155440414	0.943262411347518	0.90625	0.779005524861878	0.922705314009662	1	0.773333333333333	0.775510204081633	0.729166666666667	0.835714285714286	1	0.78	0.85	0.632352941176471	0.847953216374269	0.825641025641026	0.859550561797753	0.918238993710692	0.913793103448276	0.955882352941177	0.828025477707006	0.885714285714286	1	0.755868544600939	0.947976878612717	1	0.839024390243902	0.887218045112782	0.916030534351145	0.643835616438356	0.809859154929577	0.872093023255814	1	0.851851851851852	1	0.946969696969697	1	0.721428571428571	1	0.930693069306931	0.872340425531915	0.875776397515528	0.911392405063291	0.915584415584416	0.88
scaffold152196|size925_617_G/A	0.838541666666667	0.790123456790123	0.904761904761905	0.774193548387097	0.796116504854369	0.758620689655172	0.776859504132231	0.626984126984127	0.795833333333333	0.88	0.858064516129032	0.864705882352941	0.844919786096257	0.781065088757396	0.905555555555556	0.892018779342723	1	0.918518518518519	0.781094527363184	0.843575418994413	0.907407407407407	0.852173913043478	0.907608695652174	0.654135338345865	1	0.931372549019608	0.865671641791045	1	1	0.926966292134832	1	0.863905325443787	0.663461538461538	1	0.80672268907563	0.784210526315789	725	0.949152542372881	1	1	0.933333333333333	0.676646706586826	1	0.928205128205128	0.91875	1	0.804347826086957	0.917808219178082	0.916666666666667	0.821705426356589	1	0.849397590361446	0.92741935483871	0.865921787709497	0.87962962962963	0.725663716814159	1	1	0.807486631016043	0.827102803738318	0.907692307692308	0.895604395604396	0.884816753926702	1	0.794871794871795	0.815028901734104	0.808080808080808	1	1	0.815126050420168	0.817073170731707	0.850649350649351	0.794117647058823	0.736842105263158	0.907894736842105	1	0.748299319727891	0.810457516339869	0.899328859060403	0.798507462686567	0.771929824561403	1	0.884892086330935	0.921428571428571	0.965277777777778	0.995901639344262	0.771929824561403	1	1	0.76875	0.638888888888889	0.923076923076923
scaffold152235|size925_202_T/C	1	0.923728813559322	0.89344262295082	1	0.909090909090909	1	0.898148148148148	0.931623931623932	1	1	0.9	0.874172185430464	0.865248226950355	0.935483870967742	0.932432432432432	1	0.84472049689441	1	0.962962962962963	0.920289855072464	0.942622950819672	928	1	1	0.869047619047619	1	0.925373134328358	1	1	0.807017543859649	0.801526717557252	1	0.876543209876543	1	1	0.943661971830986	1	1	1	0.877551020408163	0.868965517241379	0.9921875	0.897058823529412	1	0.794117647058823	1	1	1	1	0.881720430107527	1	0.906542056074766	0.918181818181818	0.774193548387097	1	0.955357142857143	1	0.922535211267606	1	1	0.916666666666667	1	1	0.907692307692308	0.892307692307692	1	1	0.73469387755102	0.84	0.910891089108911	1	1	0.869230769230769	1	0.921739130434783	1	1	1	1	0.912280701754386	0.950819672131147	0.945466683906334	1	0.867256637168142	1	0.889795918367347	1	0.854545454545454	896	1	1	1
scaffold152235|size925_225_G/A	1	0.957627118644068	0.967213114754098	0.879432624113475	0.781818181818182	0.887640449438202	1	0.923076923076923	0.932489451476793	952	0.818181818181818	1	0.929078014184397	1	1	1	0.86875	0.923611111111111	0.802469135802469	0.920289855072464	1	0.88	1	0.926229508196721	1	1	1	1	1	0.896551724137931	1	0.896907216494845	0.753086419753086	0.903846153846154	1	1	1	0.9	1	0.870748299319728	0.910344827586207	0.9296875	0.8	0.94478527607362	1	1	1	0.839622641509434	1	0.78494623655914	0.948453608247423	1	0.818181818181818	0.924731182795699	0.847058823529412	1	1	1	1	1	1	0.885964912280702	0.839285714285714	1	0.930769230769231	0.939597315436242	0.887218045112782	1	1	1	0.937931034482759	0.94392523364486	0.938461538461538	0.948529411764706	1	1	1	0.920863309352518	0.957627118644068	0.947368421052632	0.887096774193548	0.942093583653408	1	0.920353982300885	0.81981981981982	1	0.912087912087912	0.909090909090909	1	1	0.934579439252336	0.951086956521739
scaffold152235|size925_228_G/A	1	1	0.926229508196721	1	1	1	1	1	0.919831223628692	912	1	1	1	0.916129032258065	0.858108108108108	1	1	0.930555555555556	1	1	1	928	0.763440860215054	1	1	1	1	0.769230769230769	0.863013698630137	1	0.923664122137405	1	1	0.807692307692308	1	0.908450704225352	1	1	0.706293706293706	1	0.882758620689655	875	0.921951219512195	0.803680981595092	1	1	1	1	1	1	0.556701030927835	1	1	1	0.870588235294118	1	1	1	1	1	0.883333333333333	1	0.922619047619048	0.907692307692308	1	1	1	1	0.88	1	0.924137931034483	1	1	0.852941176470588	0.739130434782609	0.91588785046729	0.9	1	1	0.771929824561403	1	0.952166088342103	1	1	1	0.906122448979592	1	1	1	1	1	1
scaffold152235|size925_239_G/A	1	1	0.926229508196721	1	1	1	1	1	0.919831223628692	912	1	1	1	0.916129032258065	0.858108108108108	1	1	0.930555555555556	1	1	1	928	0.763440860215054	1	1	1	1	0.769230769230769	0.863013698630137	1	0.923664122137405	1	1	0.711538461538462	1	0.908450704225352	1	1	0.629370629370629	1	0.882758620689655	875	0.921951219512195	0.803680981595092	1	1	1	1	1	1	0.556701030927835	1	1	1	0.870588235294118	1	1	1	1	1	0.883333333333333	1	0.922619047619048	0.907692307692308	1	1	1	1	0.88	1	0.924137931034483	1	1	0.852941176470588	0.739130434782609	0.91588785046729	0.9	1	1	0.771929824561403	1	0.950264144132467	1	1	1	0.906122448979592	1	1	1	1	1	1
scaffold152235|size925_242_G/C	0.909574468085106	1	1	0.907801418439716	1	1	0.888888888888889	0.88034188034188	1	896	0.8	1	1	0.929032258064516	1	1	1	0.916666666666667	0.925925925925926	0.905797101449275	0.909836065573771	1	0.924731182795699	0.89344262295082	1	1	0.992537313432836	0.933333333333333	1	1	1	1	1	1	0.929824561403509	1	1	0.936363636363636	0.923076923076923	1	1	0.9140625	0.902439024390244	0.993865030674847	1	1	0.931034482758621	0.952830188679245	1	1	1	1	0.845454545454545	0.870967741935484	1	0.919642857142857	1	1	1	1	1	0.921052631578947	1	0.938461538461538	0.884615384615385	1	0.917293233082707	1	1	1	0.944827586206897	0.766355140186916	1	1	1	1	1	0.928057553956835	0.932203389830508	1	0.903225806451613	0.95963517010581	1	1	1	1	1	0.909090909090909	904	0.92	0.925233644859813	0.798913043478261
scaffold152235|size925_247_A/G	1	1	0.926229508196721	1	1	1	1	1	0.919831223628692	912	1	1	1	0.916129032258065	0.858108108108108	1	1	0.930555555555556	1	1	1	928	0.763440860215054	1	1	1	1	0.769230769230769	0.863013698630137	1	0.923664122137405	1	1	0.711538461538462	1	0.908450704225352	1	1	0.629370629370629	1	0.882758620689655	875	0.921951219512195	0.803680981595092	1	1	1	1	1	1	0.556701030927835	0.935185185185185	1	1	0.870588235294118	1	1	1	1	1	0.883333333333333	1	0.839285714285714	0.907692307692308	1	1	1	1	0.88	1	0.924137931034483	1	1	0.852941176470588	0.739130434782609	0.91588785046729	0.9	1	1	0.771929824561403	1	0.948636142504465	1	1	1	0.906122448979592	1	1	1	1	1	1
scaffold152302|size924_460_A/G	0.822660098522167	0.720588235294118	0.680555555555556	0.553030303030303	0.59375	0.859375	0.688679245283019	0.584269662921348	0.833333333333333	0.557894736842105	0.943396226415094	0.682926829268293	0.8125	0.817460317460317	0.816901408450704	0.804123711340206	0.10077519379845	0.696296296296296	0.907608695652174	0.868852459016393	0.628571428571429	0.728971962616822	0.465346534653465	0.816326530612245	0.672413793103448	0.8125	0.724489795918367	0.313513513513514	0.431372549019608	0.736842105263158	0.495934959349593	0.645390070921986	0.738805970149254	0.637931034482759	0.865979381443299	0.767441860465116	0.716666666666667	0.653846153846154	0.290076335877863	0.104347826086957	0.775641025641026	0.604166666666667	0.6289592760181	0.734265734265734	0.850574712643678	625	0.8515625	0.857142857142857	0.739130434782609	0.644927536231884	0.773109243697479	0.840277777777778	0.795454545454545	0.648351648351648	0.857142857142857	0.607476635514019	0.797202797202797	0.725352112676056	0.927152317880795	0.655172413793103	0.682861177809433	0.795454545454545	0.454545454545455	0.440298507462687	0.71969696969697	736	0.647887323943662	0.669230769230769	0.697674418604651	0.826923076923077	0.666666666666667	0.444444444444444	0.813008130081301	0.737588652482269	0.877358490566038	0.546762589928058	0.769911504424779	0.712121212121212	0.633333333333333	0.637795275590551	0.483516483516484	0.597402597402597	0.844660194174757	0.642857142857143	0.915254237288136	0.333333333333333	0.653846153846154	0.664705882352941	0.579545454545455	0.640776699029126	0.731958762886598	696
scaffold152302|size924_485_C/A	0.822660098522167	0.845588235294118	0.847222222222222	0.674242424242424	0.697916666666667	0.859375	0.915094339622642	0.696629213483146	0.833333333333333	0.810526315789474	1	0.804878048780488	0.930555555555556	0.817460317460317	0.816901408450704	0.804123711340206	0.434108527131783	0.777777777777778	0.907608695652174	0.934426229508197	0.828571428571429	0.831775700934579	0.628712871287129	0.816326530612245	0.905172413793103	0.9375	0.724489795918367	0.724324324324324	0.555555555555556	0.736842105263158	0.91869918699187	0.914893617021277	0.932835820895522	0.793103448275862	0.865979381443299	1	0.716666666666667	0.730769230769231	0.770992366412214	0.260869565217391	0.858974358974359	0.760416666666667	0.728506787330317	0.853146853146853	0.919540229885057	625	0.8515625	0.857142857142857	0.869565217391304	0.644927536231884	0.773109243697479	0.840277777777778	0.909090909090909	0.703296703296703	0.94047619047619	0.925233644859813	0.909090909090909	0.894366197183099	1	0.655172413793103	0.786404279108289	0.795454545454545	0.713286713286713	0.626865671641791	0.71969696969697	736	0.647887323943662	0.876923076923077	0.88953488372093	0.826923076923077	0.865497076023392	0.694444444444444	0.902439024390244	0.794326241134752	0.877358490566038	0.784172661870504	0.867256637168142	0.712121212121212	0.633333333333333	0.78740157480315	0.736263736263736	0.597402597402597	0.932038834951456	0.642857142857143	0.915254237288136	0.333333333333333	0.653846153846154	0.782352941176471	0.670454545454545	0.776699029126214	0.731958762886598	696
scaffold152306|size924_50_G/A	1	0.99746835443038	944	1	0.836795252225519	0.93448275862069	1	0.956989247311828	0.909647779479326	0.997685185185185	0.754342431761787	1	1	1	0.863534675615213	0.843859649122807	0.782608695652174	1	0.94300518134715	0.848552338530067	1	0.915014164305949	0.914460285132383	1	0.887700534759358	0.894179894179894	0.910675381263617	0.827586206896552	0.888349514563107	0.912393162393162	0.908163265306122	0.927194860813705	0.867647058823529	1	1	0.92	0.933025404157044	0.73508353221957	0.927360774818402	0.639751552795031	1	0.945679012345679	0.907894736842105	1	1	0.886010362694301	1	0.93841642228739	0.909090909090909	1	0.831041257367387	0.926027397260274	0.929824561403509	0.75796178343949	0.917241379310345	1	1	0.918032786885246	1	0.863716814159292	1	1	1	0.935361216730038	1	0.920318725099602	0.824894514767933	1	1	0.941919191919192	0.912434325744308	0.858796296296296	1	0.853707414829659	0.942363112391931	0.922196796338673	1	0.855828220858896	0.683510638297872	0.997005988023952	0.91005291005291	0.994791666666667	0.840616966580977	0.858974358974359	0.928746928746929	1	0.900414937759336	0.862980769230769	0.874476987447699	0.922268907563025	0.937246963562753	0.930678466076696
scaffold152405|size923_902_T/C	0.814685314685315	1	0.90625	1	0.686440677966102	1	0.850678733031674	1	1	0.807692307692308	1	1	1	0.674897119341564	1	0.71969696969697	0.587822014051522	1	1	1	1	1	864	1	1	0.816326530612245	1	0.832775919732441	0.677083333333333	1	0.992753623188406	1	0.75	1	0.808917197452229	1	1	0.904255319148936	0.996296296296296	0.861460957178841	1	0.788461538461538	1	0.439716312056738	1	1	0.862660944206009	1	0.602941176470588	0.770114942528736	1	0.866666666666667	0.811965811965812	0.993055555555556	0.884615384615385	0.826530612244898	0.89119170984456	1	1	1	0.885338662622919	0.296703296703297	0.482233502538071	0.767272727272727	0.207792207792208	1	1	0.662983425414365	0.509803921568627	1	0.874524714828897	0.848484848484849	1	0.753164556962025	0.85377358490566	1	0.994082840236686	1	1	0.890243902439024	1	1	0.853658536585366	0.766423357664234	1	1	0.778846153846154	1	0.994535519125683	1	0.746987951807229	0.994350282485876
scaffold152507|size922_164_G/A	0.844961240310077	1	0.878612716763006	0.94413407821229	0.944444444444444	0.880597014925373	0.910344827586207	0.744186046511628	0.830845771144279	0.917431192660551	1	1	0.91	0.904761904761905	1	0.995215311004785	1	0.948051948051948	0.931034482758621	0.863636363636364	0.849397590361446	1	0.917525773195876	1	0.876106194690266	0.929292929292929	0.927835051546392	0.891050583657588	1	1	1	0.916666666666667	0.925233644859813	1	0.841176470588235	0.84393063583815	0.79	0.908450704225352	0.885964912280702	1	1	0.958974358974359	1	1	0.899280575539568	0.847368421052632	0.859154929577465	0.867768595041322	1	1	1	0.888888888888889	0.904040404040404	0.990291262135922	0.963636363636364	0.929936305732484	0.912087912087912	0.840909090909091	0.928571428571429	0.887417218543046	1	1	0.889502762430939	0.856481481481482	0.932692307692308	1	1	0.821052631578947	0.896713615023474	0.877551020408163	0.894009216589862	0.919463087248322	0.9	0.927083333333333	0.935672514619883	0.943661971830986	0.9	0.803030303030303	0.937062937062937	0.853211009174312	1	1	1	0.910714285714286	0.795454545454545	1	0.813333333333333	0.934640522875817	0.926701570680628	0.796610169491525	0.899408284023669	1
scaffold152507|size922_187_G/A	1	0.888888888888889	1	1	888	1	1	1	1	1	1	1	1	1	1	1	1	1	0.87192118226601	0.901515151515151	1	1	0.881443298969072	1	1	0.888888888888889	1	1	1	0.870689655172414	1	1	1	1	1	1	1	0.922535211267606	1	1	0.994011976047904	1	0.904761904761905	0.88265306122449	1	1	1	0.852459016393443	1	0.89344262295082	0.878787878787879	1	0.847715736040609	0.922330097087379	0.990909090909091	1	1	1	1	1	0.907894736842105	0.89873417721519	0.81767955801105	0.99537037037037	0.836538461538462	1	1	1	1	1	1	1	1	1	1	0.901408450704225	1	1	1	1	1	1	1	1	1	1	1	0.803921568627451	1	1	1	1
scaffold152507|size922_227_A/G	0.839662447257384	825	0.91304347826087	0.756578947368421	0.924812030075188	0.897727272727273	0.796296296296296	0.947368421052632	0.723809523809524	0.781954887218045	0.754545454545455	0.869047619047619	1	0.761421319796954	0.811320754716981	0.883720930232558	1	0.703030303030303	0.793939393939394	0.838461538461538	0.718954248366013	0.847457627118644	1	0.727272727272727	1	0.689655172413793	0.830985915492958	0.870833333333333	1	0.761538461538461	0.907514450867052	0.937142857142857	0.804123711340206	1	0.822033898305085	0.904255319148936	0.843137254901961	0.884615384615385	0.898305084745763	1	0.863354037267081	0.683544303797468	0.777251184834123	0.8	0.673469387755102	1	0.86046511627907	0.75	0.697841726618705	0.725490196078431	1	0.813084112149533	0.780346820809249	0.715789473684211	0.890909090909091	0.735537190082645	1	1	0.912790697674419	0.918918918918919	0.83894927130925	0.89922480620155	0.917159763313609	0.895027624309392	0.796116504854369	0.664179104477612	0.838150289017341	0.909090909090909	0.690140845070423	0.66412213740458	0.756613756613757	0.669117647058823	0.992424242424242	0.74025974025974	0.871212121212121	0.775401069518717	0.761061946902655	1	0.928571428571429	0.8	0.902777777777778	1	0.894736842105263	0.737931034482759	0.763157894736842	1	0.866666666666667	0.798780487804878	1	0.581967213114754	0.725190839694656	0.636942675159236
scaffold152507|size922_235_T/C	0.894514767932489	0.90625	0.801242236024845	1	0.834586466165414	0.840909090909091	0.675925925925926	0.6	0.843601895734597	0.654135338345865	0.836363636363636	1	1	0.787878787878788	0.90625	0.837209302325581	0.511450381679389	1	0.824242424242424	0.853846153846154	1	0.872881355932203	0.873303167420814	1	0.809160305343511	1	1	0.8875	0.336633663366337	1	0.994219653179191	0.771428571428571	0.917525773195876	1	0.915966386554622	0.75531914893617	1	1	0.745762711864407	0.395759717314488	0.714285714285714	0.80379746835443	0.696682464454976	0.873333333333333	1	1	0.875968992248062	0.733870967741935	0.805755395683453	0.833333333333333	0.600961538461538	0.934579439252336	0.913294797687861	1	0.918181818181818	0.694214876033058	0.783333333333333	0.850649350649351	1	0.859459459459459	0.847382311963288	0.767441860465116	0.858823529411765	0.828729281767956	0.898058252427185	1	1	0.886363636363636	0.708920187793427	0.778625954198473	0.857142857142857	0.757352941176471	1	0.863636363636364	0.757575757575758	0.75531914893617	1	1	1	0.908333333333333	0.902777777777778	1	0.760233918128655	0.924657534246575	0.888157894736842	424	0.857142857142857	0.829268292682927	0.678321678321678	0.877049180327869	0.893129770992366	0.67515923566879
scaffold152511|size922_747_G/A	0.68	0.581120943952802	0.918918918918919	0.706231454005935	1	0.902173913043478	0.81140350877193	0.856540084388186	1	0.817757009345794	0.711206896551724	0.995652173913044	0.848148148148148	0.995901639344262	0.818867924528302	0.781481481481481	0.697674418604651	0.844444444444444	0.933554817275748	0.738255033557047	0.792857142857143	1	0.932885906040268	0.954918032786885	0.868932038834951	0.746835443037975	0.869888475836431	0.647840531561462	0.997275204359673	0.716417910447761	0.691119691119691	0.859016393442623	0.72020725388601	1	0.702127659574468	0.829192546583851	0.94	0.919191919191919	0.816593886462882	0.834532374100719	0.942307692307692	1	0.786764705882353	0.885245901639344	0.801047120418848	0.84965034965035	0.682291666666667	0.814070351758794	0.825581395348837	0.650442477876106	1	0.926086956521739	0.916666666666667	0.952380952380952	0.938888888888889	0.805447470817121	0.839662447257384	0.854545454545454	0.789634146341463	0.802292263610315	0.848484848484849	0.815884476534296	0.83125	0.756493506493506	0.925423728813559	0.810169491525424	0.912023460410557	0.827309236947791	0.806701030927835	0.858974358974359	0.727272727272727	0.936893203883495	0.824242424242424	0.78448275862069	0.526627218934911	0.890070921985816	732	0.900862068965517	0.932692307692308	1	0.596153846153846	1	0.757763975155279	0.851851851851852	0.865384615384615	0.997340425531915	0.884615384615385	0.794979079497908	0.92	0.832352941176471	0.859459459459459	0.73202614379085
scaffold152511|size922_754_A/T	1	0.929203539823009	0.905405405405405	0.919881305637982	0.907692307692308	0.679347826086957	0.951754385964912	1	0.922131147540984	0.845794392523365	1	1	1	0.901639344262295	0.916981132075472	1	0.925064599483204	1	1	1	1	1	1	1	0.91747572815534	1	0.933085501858736	0.890365448504983	0.70299727520436	1	1	1	1	1	1	1	925	1	0.890829694323144	0.863309352517986	0.926923076923077	1	0.857843137254902	0.915531335149864	1	0.874125874125874	1	1	1	0.805309734513274	0.80718954248366	1	1	1	1	0.933852140077821	0.886075949367089	0.95	1	0.871060171919771	1	1	0.728125	0.850649350649351	0.928813559322034	1	0.92375366568915	0.903614457831325	0.855670103092783	0.91025641025641	1	1	1	1	0.857988165680473	0.868794326241135	924	0.913793103448276	1	0.809734513274336	0.897435897435897	1	0.845679012345679	0.888888888888889	1	0.675531914893617	0.907692307692308	1	0.827433628318584	0.888563049853372	0.913513513513514	0.872964169381108
scaffold152534|size922_734_G/C	0.838356164383562	0.686363636363636	0.679715302491103	0.580882352941177	0.628318584070796	0.641592920353982	0.563380281690141	0.674418604651163	0.907303370786517	0.670588235294118	0.670498084291188	0.655737704918033	0.810810810810811	0.721428571428571	0.695652173913043	0.797619047619048	0.600496277915633	0.777777777777778	0.73046875	0.708661417322835	1	0.592592592592593	0.453968253968254	0.76	0.744493392070485	0.719178082191781	0.699367088607595	0.850785340314136	0.512864493996569	0.684659090909091	0.78	0.701298701298701	0.706422018348624	0.621359223300971	0.836734693877551	0.798206278026906	0.771276595744681	0.664536741214057	0.781350482315113	0.491017964071856	0.7	0.627118644067797	0.706467661691542	0.58356940509915	0.670498084291188	0.717261904761905	0.86231884057971	0.76890756302521	0.756457564575646	0.672240802675585	0.72972972972973	0.720183486238532	0.65843621399177	0.756637168141593	0.793103448275862	0.622119815668203	0.676724137931034	0.662222222222222	0.541772151898734	0.743859649122807	0.871287128712871	0.618768328445748	0.713603818615752	0.698757763975155	0.656028368794326	0.567757009345794	0.702127659574468	0.654804270462633	0.641646489104116	0.65929203539823	0.857142857142857	0.480769230769231	0.8	0.780701754385965	0.825112107623318	0.909090909090909	0.680672268907563	0.668085106382979	0.579470198675497	0.697435897435897	0.587570621468927	0.733727810650888	0.782608695652174	0.665322580645161	0.847457627118644	0.510402219140083	0.677272727272727	0.900398406374502	0.625454545454545	0.853658536585366	0.715481171548117	0.573809523809524
scaffold152534|size922_743_T/C	0.89041095890411	0.918181818181818	1	1	1	1	1	1	0.674157303370786	1	1	0.885714285714286	0.911196911196911	0.914285714285714	0.906354515050167	0.997624703087886	1	0.931034482758621	0.921875	1	0.878947368421053	0.889261744966443	1	0.912727272727273	1	0.910958904109589	0.917721518987342	0.934554973821989	1	1	0.880478087649402	0.909090909090909	0.912844036697248	1	0.913265306122449	1	0.888297872340426	0.792332268370607	1	1	1	0.88135593220339	1	0.915014164305949	0.904214559386973	1	0.916666666666667	0.915966386554622	0.81549815498155	0.936454849498328	0.912912912912913	0.908256880733945	0.917695473251029	1	1	1	1	1	0.924050632911392	0.92280701754386	1	0.997067448680352	0.918854415274463	0.940993788819876	0.925531914893617	1	1	1	0.929782082324455	1	0.912087912087912	1	0.878453038674033	0.857142857142857	1	0.92822966507177	0.891213389121339	1	0.910596026490066	1	1	1	1	0.955645161290323	0.830508474576271	1	0.927272727272727	0.900398406374502	0.934545454545455	0.908536585365854	0.895397489539749	0.997619047619048
scaffold152534|size922_766_A/C	0.837912087912088	0.686363636363636	0.681978798586572	0.673992673992674	0.628318584070796	0.641592920353982	0.563380281690141	0.674418604651163	0.907303370786517	0.670588235294118	0.670498084291188	0.759183673469388	0.810077519379845	0.721428571428571	0.695652173913043	0.798099762470309	0.602469135802469	0.777777777777778	0.73046875	0.795275590551181	1	0.593959731543624	0.453968253968254	0.76	0.748898678414097	0.719178082191781	0.699367088607595	0.850785340314136	0.55268022181146	0.684659090909091	0.780876494023904	0.800865800865801	0.706422018348624	0.621359223300971	0.836734693877551	0.803571428571429	0.867021276595745	0.664536741214057	0.781350482315113	0.491017964071856	0.926315789473684	0.627118644067797	0.70573566084788	0.58356940509915	0.670498084291188	0.718100890207715	0.86231884057971	0.827731092436975	0.756457564575646	0.74247491638796	0.728915662650602	0.720183486238532	0.662551440329218	0.756637168141593	0.793103448275862	0.622119815668203	0.732758620689655	0.662222222222222	0.60253164556962	0.743859649122807	0.871287128712871	0.770588235294118	0.713603818615752	0.698757763975155	0.656028368794326	0.568764568764569	0.702127659574468	0.654804270462633	0.640776699029126	0.65929203539823	0.857142857142857	0.480769230769231	0.801104972375691	0.78134110787172	0.825112107623318	0.909090909090909	0.682008368200837	0.669491525423729	0.579470198675497	0.697435897435897	0.587570621468927	0.739644970414201	0.782608695652174	0.665322580645161	0.847457627118644	0.575663026521061	0.745454545454545	0.900398406374502	0.625454545454545	0.853658536585366	0.715481171548117	0.597619047619048
scaffold152679|size920_696_A/C	1	0.995614035087719	0.674509803921569	0.991935483870968	0.861111111111111	0.912162162162162	0.901315789473684	1	1	0.841379310344828	0.883435582822086	1	0.996282527881041	1	1	1	0.526748971193416	0.877049180327869	0.995433789954338	0.995391705069124	1	1	0.996350364963504	1	0.607594936708861	0.91970802919708	0.85929648241206	0.5	0.546099290780142	1	1	0.873684210526316	1	625	1	1	1	0.994764397905759	0.560975609756098	0.790575916230366	0.994285714285714	0.995260663507109	1	0.852040816326531	0.889952153110048	0.214285714285714	1	1	0.884210526315789	1	0.708474576271186	0.896713615023474	1	1	0.724550898203593	0.954022988505747	0.914728682170543	0.577689243027888	0.99672131147541	0.903083700440529	0.879310344827586	1	1	0.995918367346939	1	1	1	0.868686868686869	0.875796178343949	0.798780487804878	0.7265625	1	1	0.815315315315315	0.875776397515528	1	0.902564102564103	1	1	0.880952380952381	0.99	1	0.838926174496644	1	1	0.404682274247492	1	1	1	1	1	1
scaffold152679|size920_721_G/C	1	1	0.615686274509804	1	0.755555555555556	0.912162162162162	0.802631578947368	1	1	0.841379310344828	0.883435582822086	0.916317991631799	1	1	1	1	0.378600823045267	0.876543209876543	1	1	0.885844748858447	1	1	1	0.54140127388535	0.91970802919708	0.864321608040201	0.5	0.386524822695035	1	0.909090909090909	0.878947368421053	0.887417218543046	375	1	0.873873873873874	1	0.994764397905759	0.451219512195122	0.795811518324607	0.891428571428571	1	0.996610169491525	0.852040816326531	0.889952153110048	0.0807453416149068	1	1	0.888888888888889	1	0.583050847457627	0.835680751173709	1	0.994152046783626	0.616766467065868	0.844827586206897	0.9140625	0.50996015936255	1	0.903083700440529	0.879310344827586	1	1	0.995918367346939	1	1	1	0.868020304568528	0.875796178343949	0.8	0.7265625	1	1	0.815315315315315	0.875776397515528	1	0.902564102564103	1	0.921465968586387	0.880952380952381	0.79	1	0.838926174496644	1	1	0.284280936454849	1	1	1	1	1	1
scaffold152687|size920_147_G/A	0.91866028708134	0.867924528301887	0.902654867256637	0.873333333333333	0.900473933649289	0.96078431372549	0.913385826771654	0.944055944055944	0.958456973293769	0.950549450549451	0.925675675675676	1	0.963730569948187	0.702508960573477	0.952380952380952	0.879396984924623	0.5	0.967741935483871	0.880208333333333	0.900452488687783	0.867088607594937	0.839572192513369	1	0.937984496124031	0.943396226415094	0.904109589041096	1	0.853107344632768	0.739644970414201	0.931937172774869	0.939622641509434	0.868932038834951	875	0.842857142857143	0.913978494623656	0.903323262839879	1	1	0.919540229885057	0.518518518518518	0.898203592814371	0.707482993197279	0.863309352517986	0.957597173144876	0.928571428571429	0.852173913043478	0.874074074074074	0.835714285714286	0.670731707317073	1	0.755102040816326	0.903474903474903	0.775193798449612	0.950738916256158	0.859375	0.908163265306122	0.845070422535211	0.903614457831325	0.785185185185185	0.946902654867257	1	0.834782608695652	0.846511627906977	0.953846153846154	0.806451612903226	0.940789473684211	1	0.931034482758621	0.886746987951807	1	0.951754385964912	0.92814371257485	0.925373134328358	0.947826086956522	0.883495145631068	0.881720430107527	0.922330097087379	1	0.955128205128205	0.934640522875817	0.929577464788732	0.889726830731946	0.804195804195804	0.83969465648855	0.915343915343915	0.741116751269036	0.848214285714286	0.806763285024155	0.911111111111111	0.933823529411765	0.901234567901235	0.921824104234528
scaffold152721|size920_34_C/A	0.623318385650224	0.593548387096774	0.824644549763033	0.703703703703704	0.818181818181818	0.806451612903226	0.791946308724832	0.827067669172932	0.662952646239554	0.475862068965517	0.5	0.692307692307692	0.621359223300971	0.572093023255814	0.707920792079208	0.474358974358974	1	0.727891156462585	0.757446808510638	1	0.730964467005076	0.609756097560976	0.878787878787879	0.57487922705314	1	0.546153846153846	0.485148514851485	0.923371647509579	0.996323529411765	0.869318181818182	0.413461538461538	0.573991031390135	0.547008547008547	1	0.568421052631579	0.685567010309278	0.679245283018868	0.633333333333333	0.805405405405405	1	0.86144578313253	0.797546012269939	0.536873156342183	0.614718614718615	0.675213675213675	1	0.631147540983607	0.86231884057971	0.4375	0.727272727272727	0.620192307692308	0.745454545454545	0.542635658914729	0.748344370860927	0.60655737704918	0.795918367346939	0.669117647058823	1	0.52863436123348	0.681564245810056	0.846153846153846	0.914285714285714	0.676829268292683	0.72463768115942	0.65158371040724	0.746666666666667	0.450261780104712	0.63125	0.360424028268551	0.664179104477612	0.630057803468208	0.55421686746988	0.681818181818182	0.505555555555556	0.56140350877193	0.803468208092486	0.410958904109589	0.641975308641975	0.603658536585366	0.664383561643836	0.747663551401869	0.676056338028169	0.468354430379747	0.678260869565217	0.676470588235294	1	0.793814432989691	0.796052631578947	0.81875	0.642857142857143	0.407766990291262	0.892703862660944
scaffold152721|size920_41_C/T	0.928251121076233	0.903225806451613	1	0.939814814814815	1	0.919354838709677	0.939597315436242	1	0.997214484679666	0.889655172413793	0.928104575163399	1	0.810679611650485	0.883720930232558	1	0.961538461538462	1	0.877551020408163	0.842553191489362	0.817142857142857	0.842639593908629	1	1	0.811594202898551	1	0.884615384615385	1	1	1	0.897727272727273	1	0.811659192825112	0.94017094017094	1	0.957894736842105	0.819587628865979	1	1	1	1	0.909638554216867	0.865030674846626	1	0.857142857142857	0.760683760683761	1	0.934426229508197	0.804347826086957	1	1	0.9375	1	1	0.960264900662252	0.991803278688525	0.931972789115646	1	1	0.920704845814978	0.910614525139665	0.861538461538462	0.778571428571429	1	1	1	1	0.958115183246073	1	1	1	1	0.94578313253012	0.831168831168831	1	1	1	1	0.926380368098159	0.957317073170732	1	1	0.732394366197183	1	1	0.905109489051095	1	0.917525773195876	0.868421052631579	1	0.870535714285714	0.951456310679612	1
scaffold152721|size920_272_C/T	0.899721448467967	0.916666666666667	1	0.932608695652174	1	0.911764705882353	0.910071942446043	1	0.997830802603037	0.798561151079137	1	1	0.822222222222222	0.833333333333333	1	0.923809523809524	1	0.783505154639175	0.771812080536913	0.913888888888889	0.834625322997416	1	1	0.786802030456853	1	0.763819095477387	1	1	1	0.858447488584475	1	0.842592592592593	0.942084942084942	1	0.883248730964467	0.677506775067751	1	1	0.997578692493947	1	0.898245614035088	0.864168618266979	1	0.921810699588477	0.748322147651007	1	0.906367041198502	0.847517730496454	1	1	0.892344497607656	1	1	0.895752895752896	0.9957805907173	0.945945945945946	1	1	0.922897196261682	1	0.838926174496644	0.891025641025641	1	1	1	0.996784565916399	0.90249433106576	1	1	1	1	0.947368421052632	0.805460750853242	1	1	1	1	0.905537459283388	0.931750741839763	1	1	0.869047619047619	1	1	0.903536977491961	1	0.84375	0.907063197026022	1	0.863529411764706	0.903780068728522	1
scaffold152721|size920_275_A/G	0.688022284122563	0.573717948717949	0.690140845070423	0.495652173913044	0.675373134328358	0.432773109243697	0.532374100719424	0.372340425531915	0.631236442516269	0.399280575539568	0.70383275261324	0.773743016759777	0.453333333333333	0.635555555555556	0.819951338199513	0.556190476190476	1	0.602739726027397	0.574944071588367	475	0.521963824289406	0.790419161676647	0.488372093023256	0.454314720812183	0.779816513761468	0.507537688442211	0.458515283842795	0.492723492723493	1	0.337899543378995	0.835227272727273	0.578703703703704	0.630769230769231	1	0.654822335025381	0.428184281842818	0.665594855305466	0.538011695906433	0.627118644067797	0.997481108312343	0.72280701754386	0.569086651053864	0.781632653061225	0.467078189300412	0.48993288590604	0.743589743589744	0.659176029962547	0.51063829787234	0.649275362318841	0.594155844155844	0.655502392344498	0.547540983606557	0.745762711864407	0.540540540540541	0.645569620253165	0.508982035928144	0.64018691588785	0.749116607773852	0.514018691588785	0.489208633093525	0.422818791946309	0.592948717948718	1	0.649214659685864	0.518891687657431	0.508038585209003	0.502262443438914	0.659824046920821	0.606260296540362	0.515837104072398	0.662889518413598	0.56891495601173	0.52901023890785	0.597826086956522	0.697080291970803	0.456647398843931	0.54863813229572	0.622149837133551	0.462908011869436	0.555555555555556	0.509677419354839	0.488095238095238	0.791666666666667	0.604562737642586	0.790996784565916	1	0.666666666666667	0.620817843866171	0.317073170731707	0.503529411764706	0.66551724137931	0.711864406779661
scaffold152795|size919_461_G/T	0.945736434108527	0.937931034482759	0.877049180327869	0.831168831168831	0.698924731182796	0.857142857142857	0.937007874015748	0.851851851851852	0.903361344537815	1	0.680327868852459	1	0.959016393442623	0.925287356321839	0.712121212121212	0.829875518672199	0.865546218487395	0.864864864864865	0.76303317535545	0.868421052631579	0.82962962962963	0.934579439252336	0.8	0.829457364341085	0.897435897435897	0.928571428571429	0.8	0.686868686868687	0.987096774193548	0.8	0.894736842105263	0.957264957264957	0.789473684210526	0.87525431884531	0.965217391304348	0.943037974683544	0.805309734513274	0.823529411764706	0.833333333333333	1	0.876712328767123	0.897196261682243	0.898039215686275	1	1	0.680851063829787	0.925925925925926	0.732283464566929	0.833333333333333	0.848101265822785	0.865671641791045	0.805555555555556	0.877777777777778	0.858407079646018	0.891566265060241	0.954954954954955	0.915492957746479	0.928571428571429	0.939597315436242	0.728682170542636	0.80952380952381	0.921259842519685	0.736842105263158	0.896825396825397	0.916129032258065	0.94	0.96551724137931	0.891472868217054	0.905027932960894	0.903225806451613	0.903225806451613	0.948148148148148	0.930693069306931	0.949152542372881	0.92	0.923809523809524	0.877862595419847	0.760233918128655	0.871428571428571	0.902173913043478	0.882978723404255	1	0.779816513761468	0.855421686746988	0.96	0.896739130434783	0.666666666666667	0.880503144654088	0.978947368421053	0.944444444444444	0.8	0.857142857142857
scaffold152858|size919_261_T/G	0.914841849148418	1	0.878048780487805	1	0.812834224598931	1	1	0.91747572815534	0.997518610421836	1	0.842293906810036	0.884057971014493	1	0.912806539509537	1	1	1	1	0.997481108312343	0.92258064516129	1	0.908424908424908	1	1	0.709923664122137	1	0.895973154362416	0.830734966592428	0.89294403892944	0.923566878980892	1	1	1	0.810526315789474	0.907079646017699	1	0.938405797101449	0.820689655172414	0.796833773087071	1	1	1	0.913612565445026	1	1	1	0.899350649350649	0.884615384615385	0.91701244813278	1	1	0.837545126353791	1	1	0.925714285714286	1	0.917808219178082	0.847826086956522	1	1	0.930232558139535	1	0.911290322580645	1	0.892215568862275	0.994397759103641	1	1	1	0.918103448275862	1	1	1	1	1	1	0.944852941176471	0.904942965779468	0.945945945945946	1	0.93	1	1	1	1	0.890557939914163	1	0.944099378881988	0.884057971014493	1	1	1
scaffold152858|size919_265_A/T	1	0.815602836879433	0.701219512195122	0.844011142061281	1	0.805555555555556	0.903930131004367	1	0.799007444168734	0.908163265306122	1	0.997101449275362	0.827298050139276	1	0.925324675324675	0.745192307692308	0.882629107981221	1	0.851385390428212	0.925806451612903	1	1	0.737127371273713	0.912087912087912	0.629770992366412	1	1	0.779510022271715	0.559610705596107	0.923566878980892	0.937142857142857	0.700272479564033	0.94047619047619	0.852631578947368	0.995575221238938	0.768924302788845	0.996389891696751	0.924137931034483	0.715039577836412	0.887573964497041	1	0.912698412698413	0.905759162303665	1	0.849372384937239	0.363636363636364	0.993506493506494	1	0.892116182572614	0.888030888030888	0.784037558685446	0.855595667870036	1	0.821576763485477	0.942528735632184	0.901234567901235	0.789954337899543	0.565217391304348	0.917061611374408	0.67574931880109	0.930232558139535	1	0.809139784946237	0.813953488372093	1	0.913165266106443	0.889196675900277	0.912087912087912	0.913253012048193	0.827586206896552	0.861878453038674	0.752851711026616	0.8743961352657	0.941690962099125	1	0.92483660130719	0.926470588235294	0.889733840304182	0.725225225225225	0.875486381322957	665	1	0.915384615384615	0.757894736842105	1	0.667381974248927	0.874251497005988	0.940993788819876	0.884057971014493	0.653721682847896	0.92948717948718	0.925558312655087
scaffold152858|size919_272_C/T	1	0.815602836879433	0.701219512195122	0.844011142061281	1	0.805555555555556	0.903930131004367	1	0.799007444168734	0.908163265306122	1	0.997101449275362	0.827298050139276	1	0.925324675324675	0.745192307692308	0.882629107981221	1	0.853904282115869	0.925806451612903	0.92330383480826	1	0.737127371273713	0.912408759124088	0.625954198473282	1	1	0.688195991091314	0.559610705596107	0.923566878980892	0.937142857142857	0.700272479564033	0.936507936507937	0.852631578947368	1	0.768924302788845	1	0.924137931034483	0.66754617414248	0.887573964497041	1	0.912698412698413	0.905759162303665	1	0.849372384937239	0.365853658536585	0.996753246753247	1	0.892116182572614	0.888030888030888	0.671361502347418	0.855595667870036	1	0.821576763485477	0.937142857142857	0.901234567901235	0.789954337899543	0.565217391304348	0.91725768321513	0.67574931880109	0.930232558139535	1	0.809139784946237	0.813953488372093	1	0.913165266106443	0.889196675900277	0.912087912087912	0.913253012048193	0.827586206896552	0.861878453038674	0.752851711026616	0.8743961352657	0.941860465116279	1	0.928104575163399	0.926470588235294	0.885931558935361	0.725225225225225	0.8715953307393	665	1	0.915384615384615	0.757894736842105	1	0.667381974248927	0.874251497005988	0.940993788819876	0.884057971014493	0.654838709677419	0.92948717948718	0.925558312655087
scaffold152858|size919_278_T/C	1	0.815602836879433	0.701219512195122	0.844011142061281	1	0.805555555555556	0.903930131004367	1	0.799007444168734	0.908163265306122	1	0.997093023255814	0.827298050139276	1	0.925324675324675	0.745192307692308	0.882629107981221	0.99645390070922	0.853904282115869	0.925806451612903	1	1	0.737127371273713	0.912408759124088	0.629770992366412	1	1	0.779510022271715	0.559610705596107	0.923566878980892	0.937142857142857	0.700272479564033	0.94047619047619	0.852631578947368	1	0.768924302788845	1	0.924137931034483	0.715039577836412	0.887573964497041	1	0.908730158730159	0.905759162303665	0.997706422018349	0.849372384937239	0.365853658536585	0.996732026143791	1	0.887966804979253	0.888030888030888	0.785882352941176	0.855595667870036	1	0.821576763485477	0.942857142857143	0.901234567901235	0.789954337899543	0.565217391304348	0.91725768321513	0.67574931880109	0.930232558139535	1	0.808625336927224	0.813953488372093	1	0.913165266106443	0.886426592797784	0.912087912087912	0.91304347826087	0.823275862068966	0.861878453038674	0.752851711026616	0.8743961352657	0.941860465116279	1	0.928104575163399	0.926470588235294	0.889733840304182	0.720720720720721	0.875486381322957	665	1	0.915057915057915	0.757894736842105	1	0.667381974248927	0.873493975903614	0.937888198757764	0.884057971014493	0.654838709677419	0.92948717948718	0.923076923076923
scaffold152888|size918_918_C/T	1	1	1	1	1	1	0.919463087248322	1	1	1	1	1	0.847161572052402	1	1	1	0.768817204301075	1	0.869369369369369	1	1	1	0.887323943661972	1	1	0.786666666666667	1	0.708029197080292	1	1	1	1	1	0.949418446033342	1	0.890909090909091	0.868421052631579	0.926108374384236	0.595588235294118	0.542857142857143	1	1	0.995884773662551	0.995121951219512	0.797752808988764	1	1	0.810344827586207	1	1	1	1	1	1	1	0.913294797687861	0.839506172839506	1	0.850931677018634	0.86096256684492	0.932432432432432	1	0.899521531100478	1	1	0.768595041322314	1	1	1	0.882978723404255	1	1	0.856115107913669	1	0.905660377358491	0.888297872340426	0.826086956521739	1	1	1	1	1	1	1	1	1	1	0.886010362694301	1	1	1	0.876865671641791
scaffold152889|size918_356_G/A	1	0.916666666666667	0.983443708609272	0.920634920634921	0.930348258706468	0.914772727272727	0.901709401709402	1	0.934036939313984	0.814285714285714	0.909937888198758	1	1	0.944805194805195	0.929054054054054	0.85480093676815	0.85036496350365	1	0.943127962085308	0.913312693498452	0.92280701754386	1	1	1	1	0.895348837209302	1	1	1	1	0.919667590027701	0.793846153846154	0.909090909090909	1	1	0.952153110047847	0.869387755102041	1	1	0.914798206278027	0.926470588235294	0.907894736842105	0.938914027149321	0.898412698412698	1	0.995901639344262	1	0.903780068728522	0.890625	1	1	1	0.877659574468085	0.914163090128755	1	0.90625	0.949238578680203	1	0.952941176470588	0.920138888888889	0.971698113207547	1	0.887005649717514	0.833333333333333	1	1	0.892307692307692	0.913946587537092	1	1	0.919614147909968	0.924107142857143	1	0.915407854984894	0.923387096774194	0.937037037037037	1	0.919463087248322	0.928571428571429	0.919540229885057	0.842105263157895	1	0.996031746031746	0.92948717948718	1	1	0.925714285714286	0.846153846153846	1	1	0.962655601659751	1
scaffold152921|size918_712_A/G	0.785454545454545	1	0.904458598726115	875	0.716666666666667	0.8125	1	0.873949579831933	1	0.848484848484849	1	0.83206106870229	0.907216494845361	1	0.865384615384615	0.897727272727273	1	0.758823529411765	1	0.801282051282051	0.838509316770186	1	0.933628318584071	1	1	0.783505154639175	0.651428571428571	0.795121951219512	0.992647058823529	0.764705882352941	0.566037735849057	0.810526315789474	1	1	0.814814814814815	0.752577319587629	0.869918699186992	1	0.785714285714286	1	1	0.764331210191083	0.902777777777778	0.861271676300578	0.864864864864865	1	0.737991266375546	0.766917293233083	0.789855072463768	0.805084745762712	1	0.756613756613757	0.726415094339623	0.853846153846154	1	1	0.85	1	1	1	0.9	0.842696629213483	0.752336448598131	1	0.775609756097561	0.9	1	1	0.933797909407665	0.883977900552486	0.907514450867052	0.806201550387597	0.927152317880795	1	0.846153846153846	0.887417218543046	0.992307692307692	0.854430379746835	0.861313868613139	975	0.798611111111111	1	0.943262411347518	0.818181818181818	0.894366197183099	1	0.663551401869159	0.89041095890411	0.777777777777778	0.882352941176471	0.937007874015748	0.597902097902098
scaffold152921|size918_733_T/A	0.785454545454545	1	0.904458598726115	875	0.716666666666667	0.8125	1	0.873949579831933	1	0.848484848484849	1	0.83206106870229	0.907216494845361	1	0.865384615384615	0.897727272727273	1	0.758823529411765	1	0.801282051282051	0.838509316770186	1	0.933628318584071	1	1	0.783505154639175	0.651428571428571	0.795121951219512	0.992647058823529	0.764705882352941	0.566037735849057	0.810526315789474	1	1	0.814814814814815	0.752577319587629	0.869918699186992	1	0.785714285714286	1	1	0.764331210191083	0.902777777777778	0.861271676300578	0.864864864864865	1	0.737991266375546	0.766917293233083	0.789855072463768	0.805084745762712	1	0.756613756613757	0.726415094339623	0.853846153846154	1	1	0.85	1	1	1	0.9	0.842696629213483	0.752336448598131	1	0.775609756097561	0.9	1	1	0.933797909407665	0.883977900552486	0.907514450867052	0.806201550387597	0.927152317880795	1	0.846153846153846	0.887417218543046	0.992307692307692	0.854430379746835	0.861313868613139	975	0.798611111111111	1	0.943262411347518	0.818181818181818	0.894366197183099	1	0.663551401869159	0.89041095890411	0.777777777777778	0.882352941176471	0.937007874015748	0.597902097902098
scaffold152921|size918_745_T/C	1	0.9	0.949044585987261	1	1	1	1	1	1	1	0.884892086330935	1	0.938144329896907	1	1	0.954285714285714	1	0.964705882352941	1	1	0.93125	0.919642857142857	0.938053097345133	0.876190476190476	1	0.855670103092783	0.88	0.951219512195122	1	1	0.886792452830189	0.921052631578947	1	1	0.992537313432836	0.927835051546392	0.886178861788618	1	1	1	1	1	1	0.936416184971098	0.871621621621622	1	1	1	0.91304347826087	1	1	0.91005291005291	1	0.906976744186046	0.880952380952381	1	1	1	1	0.885542168674699	1	1	1	0.857142857142857	1	0.831578947368421	1	0.896103896103896	0.930313588850174	0.955801104972376	0.994219653179191	1	0.960264900662252	1	0.951923076923077	1	0.907692307692308	1	1	0.90625	0.895833333333333	1	1	0.840909090909091	0.992957746478873	1	1	1	0.888888888888889	1	1	0.947552447552448
scaffold152942|size918_219_G/A	0.907801418439716	1	1	0.902255639097744	1	0.99468085106383	0.878378378378378	0.888235294117647	1	0.9064039408867	0.914691943127962	0.900990099009901	1	1	0.857142857142857	1	1	1	1	1	1	1	0.913173652694611	1	1	1	1	0.81547619047619	1	1	1	0.887387387387387	1	1	0.931216931216931	0.883636363636364	0.88034188034188	0.855491329479769	0.855769230769231	1	1	1	1	0.910543130990415	1	1	0.877862595419847	1	1	1	0.895470383275261	1	1	0.995169082125604	1	0.923766816143498	1	1	0.89261744966443	1	1	0.857758620689655	0.888086642599278	0.917460317460317	1	1	0.885185185185185	0.812206572769953	0.914163090128755	1	1	0.899497487437186	1	1	1	1	1	0.889952153110048	1	1	1	1	1	1	1	1	1	1	0.930656934306569	1	0.827225130890052	1
scaffold152942|size918_246_A/C	0.997635933806147	0.894514767932489	0.946564885496183	0.921052631578947	0.740740740740741	1	1	1	0.825520833333333	0.995073891625616	1	1	0.901492537313433	0.894736842105263	1	0.799283154121864	0.996268656716418	1	0.820809248554913	1	1	0.77710843373494	0.823353293413174	0.993548387096774	0.933333333333333	0.989130434782609	1	0.598214285714286	0.909722222222222	0.923076923076923	0.996124031007752	1	0.858895705521472	1	0.994736842105263	0.858181818181818	0.991452991452991	0.861271676300578	0.71474358974359	1	0.911392405063291	0.909604519774011	0.816810344827586	0.993589743589744	0.994350282485876	0.99737532808399	1	0.892857142857143	0.877777777777778	0.894736842105263	0.926829268292683	1	0.924242424242424	1	0.911764705882353	0.995515695067265	0.918478260869565	0.937062937062937	0.993288590604027	0.992753623188406	0.867647058823529	0.866379310344828	0.808664259927798	0.914556962025316	0.994791666666667	1	0.881481481481482	0.990610328638498	0.997854077253219	1	0.99250936329588	0.768844221105528	0.903225806451613	0.992647058823529	1	0.918781725888325	1	0.904306220095694	0.731428571428571	1	1	0.989010989010989	0.893258426966292	0.995260663507109	0.927966101694915	0.893271461716937	0.909090909090909	0.840909090909091	0.992700729927007	0.701657458563536	0.994736842105263	0.997652582159624
scaffold153112|size916_569_T/C	0.76536312849162	0.895238095238095	0.683098591549296	0.433566433566434	0.898148148148148	0.524271844660194	0.605769230769231	0.735849056603774	0.546218487394958	0.663265306122449	0.549618320610687	0.68	0.58641975308642	0.843971631205674	0.617021276595745	0.727891156462585	0.78021978021978	0.788321167883212	0.6	0.720930232558139	0.794520547945205	0.60377358490566	0.75	0.782608695652174	0.651162790697674	0.767441860465116	0.736842105263158	0.565217391304348	0.412429378531073	0.699300699300699	0.490322580645161	0.610778443113772	0.936363636363636	0.75	0.690721649484536	0.55	0.791044776119403	0.622222222222222	0.744525547445255	0.805084745762712	0.75177304964539	0.824742268041237	1	0.62962962962963	0.631578947368421	0.611940298507463	0.694444444444444	0.571428571428571	0.718181818181818	0.683760683760684	0.822033898305085	0.779527559055118	0.703296703296703	0.62037037037037	0.739130434782609	0.534090909090909	0.516393442622951	0.566037735849057	0.726666666666667	0.516483516483517	0.671641791044776	0.72	0.751445086705202	0.781512605042017	0.682352941176471	0.7	0.760233918128655	0.537878787878788	0.569377990430622	0.75	0.484276729559748	0.587719298245614	0.577981651376147	0.621301775147929	0.701754385964912	0.717105263157895	0.803738317757009	0.723404255319149	0.727272727272727	0.819148936170213	0.652631578947368	0.680054826233907	0.663636363636364	0.6875	0.854838709677419	0.480349344978166	0.388888888888889	0.66887417218543	0.715447154471545	575	0.697478991596639	0.771144278606965
scaffold153124|size916_256_G/A	0.763975155279503	0.908675799086758	0.956937799043062	0.731132075471698	0.805714285714286	825	0.647398843930636	0.712121212121212	0.776349614395887	0.857894736842105	0.728813559322034	0.808290155440414	0.759717314487632	0.699507389162562	0.912621359223301	0.741258741258741	1	0.650943396226415	0.679640718562874	0.665384615384615	0.708520179372197	0.502392344497608	0.763636363636364	0.407185628742515	1	0.75	0.807017543859649	0.742574257425743	0.895161290322581	0.808270676691729	0.801619433198381	0.859315589353612	0.721052631578947	1	0.777777777777778	0.790794979079498	0.829015544041451	0.786610878661088	0.795698924731183	1	0.837320574162679	0.687150837988827	0.772486772486772	0.782312925170068	0.841463414634146	1	0.760956175298805	0.61878453038674	0.836842105263158	0.76271186440678	0.88768115942029	0.641666666666667	0.773006134969325	0.818181818181818	0.929824561403509	0.67741935483871	0.922619047619048	1	0.855029585798817	0.719827586206897	0.78494623655914	0.674641148325359	0.920318725099602	0.584821428571429	0.8125	0.752941176470588	0.679856115107914	0.658291457286432	0.644444444444444	0.764462809917355	0.84469696969697	0.889473684210526	0.802955665024631	0.799196787148594	0.717647058823529	0.578947368421053	0.834905660377358	0.636363636363636	0.793427230046948	0.87	0.751515151515151	1	0.850931677018634	0.763157894736842	0.645833333333333	0.899686520376176	0.866141732283465	0.81140350877193	0.77511961722488	0.632850241545894	0.809045226130653	0.821428571428571
scaffold153124|size916_284_G/A	0.839506172839506	1	0.957142857142857	0.933962264150943	0.891428571428571	0.956521739130435	0.925287356321839	0.92964824120603	0.897435897435897	1	0.915254237288136	1	0.922535211267606	0.940886699507389	1	0.996527777777778	1	0.929245283018868	0.901197604790419	1	0.892857142857143	0.90952380952381	0.930722891566265	1	1	0.891472868217054	0.930131004366812	1	1	1	0.935222672064777	1	0.894736842105263	1	0.895424836601307	1	1	0.921161825726141	1	1	1	0.916201117318436	1	1	1	1	0.804780876494024	0.918032786885246	0.931578947368421	0.887005649717514	1	1	0.865853658536585	0.890322580645161	0.942196531791908	0.941935483870968	1	1	0.914201183431953	1	0.936842105263158	0.827751196172249	0.695652173913043	0.910714285714286	1	0.898039215686275	0.907473309608541	0.81	0.880555555555556	0.893004115226337	1	1	0.926108374384236	1	1	0.899563318777293	0.911214953271028	0.890995260663507	1	0.895522388059702	0.933333333333333	1	0.900621118012422	1	0.870466321243523	1	0.874015748031496	0.891304347826087	0.913875598086124	0.836538461538462	0.944723618090452	0.953405017921147
scaffold153138|size916_373_C/T	0.583765112262522	0.621004566210046	0.546623794212219	0.412698412698413	0.605714285714286	0.476331360946746	0.573770491803279	0.606973058637084	0.580298013245033	0.676025917926566	0.434628975265018	0.66110183639399	0.748079877112135	0.683649289099526	0.574742268041237	0.428208386277001	1	0.510158013544018	0.622346368715084	0.579298831385643	0.526048284625159	0.765193370165746	0.500653594771242	0.758687258687259	0.707165109034268	0.595238095238095	0.672985781990521	0.651356993736952	0.996309963099631	0.597894736842105	0.779569892473118	0.702216066481994	0.437596302003082	0.495535714285714	0.56610800744879	0.748837209302326	0.469565217391304	0.561702127659575	0.898488120950324	1	0.441666666666667	0.615384615384615	0.561527581329561	0.605005440696409	0.613475177304965	1	0.574440052700922	0.521804511278195	0.376237623762376	0.467680608365019	0.81619937694704	0.609951845906902	0.62962962962963	0.560327198364008	0.644859813084112	0.617977528089888	0.489130434782609	0.6578073089701	0.671091445427729	0.484560570071259	0.390909090909091	0.539845758354756	0.849056603773585	0.704512372634643	0.540730337078652	0.536209553158706	0.494736842105263	0.589211618257261	0.554272517321016	0.509695290858726	0.748251748251748	0.602591792656587	0.727047146401985	0.647831800262812	0.461333333333333	0.566445182724252	0.768339768339768	0.463356973995272	0.354430379746835	0.47248322147651	0.627272727272727	0.56140350877193	0.60327868852459	0.836633663366337	0.491166077738516	1	0.481012658227848	0.575866188769415	0.335443037974684	0.415335463258786	0.642978003384095	0.627575277337559
scaffold153138|size916_380_T/G	0.732467532467532	0.80365296803653	0.780645161290323	0.686363636363636	0.762857142857143	0.750741839762611	0.741273100616016	0.828843106180666	0.80066170388751	0.808189655172414	0.76678445229682	0.854515050167224	0.882896764252696	0.850710900473934	0.760309278350515	0.745870393900889	1	0.795918367346939	0.726256983240223	0.816053511705686	0.785260482846252	0.922651933701657	0.737254901960784	0.878378378378378	0.822429906542056	0.805555555555556	0.881516587677725	0.818371607515658	0.996309963099631	0.821052631578947	0.876177658142665	0.873961218836565	0.664605873261206	0.776785714285714	0.727954971857411	0.850931677018634	0.760115606936416	0.820113314447592	0.963282937365011	1	0.840782122905028	0.862650602409639	0.70354609929078	0.787812840043526	0.808510638297872	1	0.732542819499341	0.734939759036145	0.603960396039604	0.714828897338403	0.919003115264797	0.770465489566613	0.864197530864197	0.789366053169734	0.766355140186916	0.819887429643527	0.677536231884058	0.767441860465116	0.753687315634218	0.762470308788599	0.754545454545455	0.789203084832905	1	0.87463556851312	0.801966292134832	0.778120184899846	0.640419947506562	0.782157676348548	0.763005780346821	0.786703601108033	0.802101576182137	0.8207343412527	0.905940594059406	0.748031496062992	0.659574468085106	0.717607973421927	0.862934362934363	0.628841607565012	0.689873417721519	0.745625841184388	0.786363636363636	0.56140350877193	0.794745484400657	0.914191419141914	0.73321554770318	1	0.784810126582278	0.776583034647551	0.75	0.7344	0.742808798646362	0.811111111111111
scaffold153138|size916_393_G/A	0.962705984388552	0.890160183066362	0.911433172302738	0.915909090909091	0.982808022922636	0.910714285714286	0.90495867768595	0.93312101910828	0.894254787676936	0.935344827586207	0.861209964412811	0.961409395973154	0.975346687211094	0.983372921615202	0.950777202072539	0.843511450381679	1	0.963718820861678	0.975391498881432	0.916387959866221	0.936386768447837	0.95	0.953886693017128	1	0.950155763239875	0.954183266932271	1	0.876569037656904	0.833333333333333	0.9957805907173	0.919137466307278	0.973647711511789	0.927580893682589	1	0.953183520599251	0.947122861586314	0.919075144508671	0.978753541076487	0.971861471861472	0.788461538461538	0.88857938718663	0.936893203883495	0.975783475783476	0.985823336968375	0.95	1	0.965608465608466	0.922844175491679	0.910299003322259	0.935361216730038	1	0.951768488745981	0.962593516209476	0.932377049180328	0.941176470588235	0.93796992481203	0.956284153005464	0.959322033898305	0.982300884955752	0.883333333333333	0.940639269406393	0.979434447300771	1	0.981021897810219	0.953651685393258	0.931993817619784	0.865789473684211	0.974789915966387	0.915313225058005	0.905555555555556	0.914335664335664	0.934924078091106	0.975247524752475	0.95921052631579	0.887700534759358	0.938333333333333	0.963320463320463	0.836492890995261	0.917721518987342	0.898785425101215	0.963636363636364	1	0.940886699507389	0.970247933884298	0.946996466431095	0.885714285714286	0.948717948717949	0.953237410071942	0.910828025477707	0.90032154340836	0.945670628183362	0.972929936305732
scaffold153138|size916_396_C/T	0.961705831157528	0.887871853546911	0.911290322580645	0.915717539863326	0.982808022922636	0.910979228486647	0.906639004149378	0.934609250398724	0.894166666666667	0.933189655172414	0.860215053763441	0.961474036850921	0.975346687211094	0.983353151010702	0.950649350649351	0.842439644218551	1	0.963553530751708	0.975363941769317	0.916107382550336	0.936061381074169	0.955555555555556	0.953886693017128	1	0.95	0.954091816367265	1	0.876569037656904	0.833948339483395	1	0.919028340080972	0.973611111111111	0.927469135802469	1	0.953007518796993	0.94556765163297	0.919075144508671	0.978723404255319	0.971800433839479	0.798076923076923	0.887955182072829	0.936739659367397	0.974285714285714	0.985838779956427	0.95	1	0.96684350132626	0.924242424242424	0.909698996655518	0.935361216730038	1	0.951768488745981	0.962686567164179	0.932377049180328	0.941037735849057	0.937853107344633	0.957952468007313	0.959183673469388	0.982248520710059	0.883333333333333	0.940639269406393	0.976923076923077	1	0.979502196193265	0.952247191011236	0.931993817619784	0.866141732283465	0.976842105263158	0.915214866434379	0.905027932960894	0.914185639229422	0.932754880694143	0.975247524752475	0.959156785243742	0.887700534759358	0.938230383973289	0.965183752417795	0.836492890995261	0.917721518987342	0.897297297297297	0.963470319634703	1	0.940789473684211	0.970247933884298	0.948490230905861	0.885714285714286	0.949044585987261	0.953125	0.909967845659164	0.898713826366559	0.949152542372881	0.971337579617834
scaffold153138|size916_397_G/C	0.961838681699913	0.889908256880734	0.909822866344606	0.917995444191344	0.982808022922636	0.910979228486647	0.905154639175258	0.934713375796178	0.89324437030859	0.935483870967742	0.860215053763441	0.961409395973154	0.973805855161787	0.983372921615202	0.950777202072539	0.841168996188056	0.997252747252747	0.963553530751708	0.974157303370787	0.916247906197655	0.934948979591837	0.952646239554318	0.953886693017128	0.998062015503876	0.950155763239875	0.95427435387674	1	0.876826722338205	0.833948339483395	0.99789029535865	0.919137466307278	0.972299168975069	0.921296296296296	0.997762863534676	0.953183520599251	0.94556765163297	0.919075144508671	0.973049645390071	0.971861471861472	0.788461538461538	0.885793871866295	0.934146341463415	0.975748930099857	0.984749455337691	0.946428571428571	0.996108949416342	0.968211920529801	0.922844175491679	0.91	0.935361216730038	1	0.950080515297907	0.962779156327543	0.932377049180328	0.938534278959811	0.938086303939963	0.952554744525547	0.959322033898305	0.982248520710059	0.883333333333333	0.940639269406393	0.976923076923077	1	0.978134110787172	0.954866008462623	0.931888544891641	0.863517060367454	0.976890756302521	0.913093858632677	0.905817174515235	0.914335664335664	0.935064935064935	0.972772277227723	0.957894736842105	888	0.938333333333333	0.965250965250965	0.836492890995261	0.917721518987342	0.898921832884097	0.963636363636364	1	0.940886699507389	0.971854304635762	0.948672566371681	0.885416666666667	0.949044585987261	0.953237410071942	0.907348242811502	0.900481540930979	0.949152542372881	0.971383147853736
scaffold153138|size916_400_A/T	0.962738301559792	0.890160183066362	0.911575562700965	0.913636363636364	0.982808022922636	0.910979228486647	0.903092783505155	0.934920634920635	0.893422148209825	0.935483870967742	0.860714285714286	0.959731543624161	0.975384615384615	0.983392645314354	0.950777202072539	0.843908629441624	1	0.963718820861678	0.975336322869955	0.914715719063545	0.936386768447837	0.955555555555556	0.953886693017128	0.998062015503876	0.946875	0.95427435387674	1	0.876826722338205	0.833948339483395	0.997885835095137	0.919137466307278	0.972299168975069	0.925925925925926	1	0.951219512195122	0.947122861586314	0.918840579710145	0.978753541076487	0.971861471861472	0.798076923076923	0.88857938718663	0.936893203883495	0.975783475783476	0.985823336968375	0.95	1	0.966887417218543	0.924357034795764	0.91	0.935361216730038	1	0.95016077170418	0.960199004975124	0.932377049180328	0.941176470588235	0.93796992481203	0.958105646630237	0.955932203389831	0.979351032448378	0.883333333333333	0.940639269406393	0.976923076923077	1	0.981021897810219	0.953586497890295	0.931993817619784	0.865789473684211	0.976890756302521	0.915411355735805	0.905817174515235	0.914335664335664	0.934924078091106	0.975247524752475	0.95921052631579	0.887700534759358	0.938230383973289	0.965250965250965	0.836492890995261	0.917460317460317	0.898785425101215	0.963636363636364	1	0.940886699507389	0.971900826446281	0.948763250883392	0.885714285714286	0.949044585987261	0.953237410071942	0.910543130990415	0.900481540930979	0.947457627118644	0.972972972972973
scaffold153205|size915_181_T/G	1	1	1	0.957572558507028	1	1	1	0.994152046783626	1	0.936170212765957	0.896440129449838	0.764890282131661	0.903614457831325	1	0.807291666666667	1	1	0.789968652037618	1	1	1	0.914893617021277	0.806896551724138	0.858407079646018	1	1	0.863468634686347	1	1	1	1	1	1	1	1	1	1	1	1	1	1	1	0.875226039783002	0.919354838709677	0.889400921658986	1	1	1	0.918439716312057	1	1	1	1	1	0.904977375565611	1	1	1	0.914425427872861	1	1	1	1	1	1	0.901129943502825	1	1	1	1	0.902140672782875	0.900398406374502	0.868932038834951	1	0.935483870967742	1	0.8	1	1	1	1	0.489208633093525	1	0.923444976076555	0.873417721518987	1	1	1	1	0.858778625954199	0.853881278538813	0.874269005847953
scaffold153205|size915_190_C/A	1	0.91796875	0.970833333333333	0.871641791044776	0.835555555555556	0.854368932038835	0.762962962962963	0.771929824561403	0.927238805970149	0.787234042553192	0.925566343042071	0.940438871473354	0.912650602409639	0.775280898876405	1	0.807365439093484	1	0.855799373040752	0.929292929292929	0.933333333333333	0.748743718592965	0.847517730496454	0.880459770114942	0.615044247787611	1	0.638036809815951	0.771217712177122	0.928374655647383	0.997481108312343	1	0.780082987551867	0.684210526315789	1	1	0.993630573248408	0.746621621621622	0.80377358490566	0.775974025974026	1	1	0.793871866295265	0.816831683168317	1	1	0.91705069124424	1	1	0.943502824858757	0.890070921985816	1	1	0.888349514563107	0.910891089108911	1	0.900452488687783	0.80794701986755	0.770491803278688	1	0.76039119804401	0.912806539509537	0.787878787878788	0.883018867924528	0.860215053763441	0.922779922779923	0.743589743589744	0.824858757062147	0.922388059701493	0.837209302325581	0.803108808290155	0.745945945945946	0.908256880733945	0.912350597609562	0.849514563106796	0.923954372623574	0.921658986175115	0.835087719298246	0.820833333333333	1	0.84965034965035	0.912442396313364	0.75	1	0.891891891891892	0.933014354066986	0.945147679324895	0.997995991983968	0.892857142857143	0.920110192837466	0.893333333333333	0.83587786259542	0.908675799086758	1
scaffold153218|size915_346_A/C	1	0.398989898989899	0.520833333333333	0.701149425287356	0.810126582278481	0.447852760736196	0.528384279475983	0.836879432624113	0.624489795918367	0.686486486486486	0.829694323144105	0.823754789272031	0.458980044345898	0.677595628415301	0.830917874396135	0.263157894736842	0.0134228187919463	0.298076923076923	0.428030303030303	0.683333333333333	0.795121951219512	0.587570621468927	0.340909090909091	0.405204460966543	0	0.747126436781609	0.565891472868217	0.359848484848485	0	0.205128205128205	1	0.764192139737991	0.714285714285714	0	1	0.830275229357798	0.769874476987448	1	0.430232558139535	0	0.622418879056047	0.677777777777778	0.545918367346939	0.724458204334365	0.438053097345133	0	1	0.338164251207729	0.74496644295302	0.398936170212766	0.522727272727273	0.802395209580838	0.715384615384615	0.805970149253731	1	0.553846153846154	1	0	0.685064935064935	0.623893805309734	0.65	0.555900621118012	0.772200772200772	1	1	0.390804597701149	805	0.829268292682927	0.816593886462882	0.723004694835681	1	0.858585858585859	0.470588235294118	1	0.482758620689655	0.395061728395062	0.702564102564103	0.666666666666667	0.662393162393162	1	1	1	0.554878048780488	0.65	0.591954022988506	0	1	0.515337423312883	0.888372093023256	1	0.481203007518797	0.674528301886792
scaffold153218|size915_355_G/T	0.994818652849741	0.616161616161616	1	0.701149425287356	0.810126582278481	0.835365853658537	0.528384279475983	0.836879432624113	0.630081300813008	0.843243243243243	1	0.823754789272031	0.595132743362832	0.994565217391304	0.830917874396135	0.52046783625731	1	0.653846153846154	1	0.8625	0.795121951219512	0.819209039548023	0.712121212121212	0.784386617100372	1	1	0.84108527131783	1	1	0.75	1	0.860262008733624	1	1	1	0.834862385321101	0.853556485355649	1	1	1	0.911504424778761	1	1	1	0.898230088495575	1	1	0.899038461538462	0.74496644295302	0.547872340425532	0.818181818181818	1	1	1	1	0.553846153846154	1	1	0.86038961038961	0.853982300884956	1	0.900621118012422	1	1	0.987179487179487	0.64367816091954	0.800995024875622	0.829268292682927	0.816593886462882	0.859154929577465	1	0.994949494949495	0.596078431372549	0.993464052287582	1	0.783950617283951	0.876923076923077	1	1	1	1	1	1	0.86875	0.804597701149425	1	1	1	1	1	0.766917293233083	0.797169811320755
scaffold153218|size915_356_C/T	1	0.621212121212121	1	0.701149425287356	0.810126582278481	0.835365853658537	0.528384279475983	0.836879432624113	0.630081300813008	0.843243243243243	1	0.823754789272031	0.595132743362832	1	0.830917874396135	0.52046783625731	1	0.653846153846154	1	0.8625	0.795121951219512	0.819209039548023	0.712121212121212	0.788104089219331	1	1	0.844961240310077	1	1	0.75	1	0.864628820960699	1	1	1	0.834862385321101	0.853556485355649	1	1	1	0.911504424778761	1	1	1	0.898230088495575	1	1	0.899038461538462	0.74496644295302	0.547872340425532	0.818181818181818	1	1	1	1	0.553846153846154	1	1	0.86038961038961	0.853982300884956	1	0.900621118012422	1	1	1	0.64367816091954	0.805970149253731	0.829268292682927	0.816593886462882	0.859154929577465	1	1	0.596078431372549	1	1	0.783950617283951	0.876923076923077	1	1	1	1	1	1	0.86875	0.804597701149425	1	1	1	1	1	0.766917293233083	0.797169811320755
scaffold153235|size915_395_A/G	1	0.904761904761905	0.864864864864865	1	1	1	0.990196078431373	0.904255319148936	1	0.884210526315789	1	1	0.871212121212121	1	0.909090909090909	0.994818652849741	1	1	1	0.949044585987261	0.912621359223301	1	1	0.882882882882883	0.807142857142857	1	1	0.903765690376569	0.703488372093023	0.919786096256685	1	0.889705882352941	1	0.862068965517241	1	0.892086330935252	1	0.882882882882883	0.808823529411765	1	0.885714285714286	1	1	1	0.918367346938776	0.841463414634146	1	1	1	1	1	1	1	0.990909090909091	1	1	1	0.8	1	1	1	1	0.864864864864865	1	1	0.994791666666667	0.932203389830508	1	1	1	1	0.989473684210526	0.862745098039216	1	0.88659793814433	1	1	0.854014598540146	0.949152542372881	1	0.88	1	1	1	1	0.813471502590674	1	1	1	1	1	1
scaffold153289|size914_596_G/A	1	1	0.968181818181818	1	1	928	0.932203389830508	1	1	0.901515151515151	1	1	1	0.935483870967742	1	1	1	0.865168539325843	1	0.856115107913669	1	1	0.909952606635071	1	1	1	1	1	1	1	0.91358024691358	1	1	1	1	0.892857142857143	1	0.917695473251029	1	0.965429541571149	0.994117647058824	0.938775510204082	1	0.897540983606557	1	1	1	0.878980891719745	1	1	1	1	1	1	1	0.893203883495146	1	1	1	0.751381215469613	1	1	1	1	0.818181818181818	1	1	0.9	0.857142857142857	1	0.888888888888889	875	1	1	0.948717948717949	1	0.838509316770186	1	1	0.897435897435897	0.898989898989899	1	1	0.913461538461538	0.867469879518072	1	0.89622641509434	1	0.879310344827586	1	1	1
scaffold153289|size914_597_C/T	0.840579710144927	0.925465838509317	0.968181818181818	0.844827586206897	1	0.76	1	1	1	0.954545454545455	0.818791946308725	0.894736842105263	0.814606741573034	0.898617511520737	0.851485148514851	0.96	0.887254901960784	0.932584269662921	0.762295081967213	0.935251798561151	0.814814814814815	0.802919708029197	0.706161137440758	0.914772727272727	1	0.917647058823529	0.762295081967213	0.895131086142322	0.770642201834862	0.760233918128655	0.802469135802469	0.854430379746835	0.899082568807339	1	0.878787878787879	0.95	0.910714285714286	0.91358024691358	0.85	0.715328467153285	0.917647058823529	0.952380952380952	0.730941704035874	1	0.866141732283465	1	0.876543209876543	0.936305732484076	0.669724770642202	0.869047619047619	0.88265306122449	0.832298136645963	0.855670103092783	0.742424242424242	0.87	1	0.91578947368421	1	0.802631578947368	0.917127071823204	1	0.877862595419847	0.818565400843882	0.844221105527638	1	0.721854304635762	0.880239520958084	0.775147928994083	0.820276497695853	0.930232558139535	1	0.857142857142857	0.905511811023622	0.931818181818182	0.833333333333333	0.842465753424658	0.81875	1	0.951351351351351	0.88034188034188	0.858585858585859	0.730769230769231	0.744827586206897	0.807692307692308	0.933734939759036	0.888429752066116	0.952830188679245	0.757731958762887	0.870689655172414	1	0.865079365079365	0.812206572769953
scaffold153289|size914_608_C/G	1	1	0.971830985915493	1	1	0.938271604938272	0.932098765432099	1	1	0.860294117647059	1	1	1	0.927966101694915	1	1	1	0.885869565217391	1	0.748466257668712	1	1	0.879377431906615	1	1	1	1	0.996124031007752	1	1	0.929347826086957	0.994652406417112	1	1	1	0.935483870967742	1	0.921810699588477	1	1	1	0.913333333333333	1	0.890295358649789	1	0.995670995670996	1	0.890243902439024	1	1	1	1	1	1	1	0.904761904761905	1	1	0.995348837209302	0.781094527363184	1	1	1	1	0.83203125	1	1	0.906976744186046	0.906716417910448	1	0.909090909090909	0.861635220125786	1	1	0.905660377358491	1	0.813186813186813	1	0.994949494949495	0.88135593220339	0.859259259259259	1	1	0.942307692307692	0.896296296296296	1	0.864864864864865	1	0.889570552147239	1	1	1
scaffold153372|size913_92_G/T	0.821705426356589	0.888268156424581	0.431818181818182	0.637554585152838	0.781990521327014	0.933333333333333	0.618181818181818	704	0.710526315789474	0.486486486486487	0.905172413793103	1	0.818930041152263	0.908333333333333	0.877358490566038	0.782101167315175	0.153488372093023	0.77319587628866	748	0.745247148288973	0.832116788321168	0.805405405405405	0.681818181818182	1	0.221674876847291	0.804347826086957	0.900621118012422	0.12	0.169117647058824	1	0.774834437086093	0.777173913043478	0.886792452830189	0	0.838541666666667	1	0.737430167597765	0.90625	0.191011235955056	0.475982532751092	0.748717948717949	0.951219512195122	0.768627450980392	0.508849557522124	0.902298850574713	0.101382488479263	0.856115107913669	0.704081632653061	1	0.696517412935323	0.661016949152542	0.699346405228758	0.804597701149425	0.832335329341317	0.864661654135338	0.653846153846154	0.906666666666667	0.230046948356808	0.759615384615385	0.85	0.472727272727273	0.803827751196172	0.608996539792388	0.655172413793103	0.913636363636364	0.907766990291262	0.735449735449735	0.707920792079208	0.794642857142857	0.636363636363636	0.881443298969072	0.669064748201439	0.797814207650273	0.80188679245283	0.647435897435897	0.666666666666667	0.891891891891892	0.606896551724138	0.834319526627219	0.91025641025641	0.797619047619048	0.716707568144831	0.897058823529412	0.796407185628742	0.837837837837838	0	0.697674418604651	0.589473684210526	0.781456953642384	0.913978494623656	0.763975155279503	0.851973684210526
scaffold153372|size913_96_G/C	0.661498708010336	0.41340782122905	0.836363636363636	0.851528384279476	0.625592417061611	625	0.503030303030303	536	0.820175438596491	0.675675675675676	0.415584415584416	0.650887573964497	0.530864197530864	0.395833333333333	0.649289099526066	0.529182879377432	1	0.663230240549828	724	0.779467680608365	0.788321167883212	0.567567567567568	0.491735537190083	0.746031746031746	1	0.5	0.788819875776398	975	1	0.7117903930131	0.71523178807947	0.717391304347826	0.283018867924528	1	0.682291666666667	0.344978165938865	0.597765363128492	0.515625	0.893258426966292	1	0.630769230769231	0.647058823529412	0.717647058823529	0.491150442477876	0.78735632183908	1	0.642599277978339	0.73469387755102	0.384180790960452	0.72636815920398	0.80952380952381	0.712418300653595	0.64367816091954	0.592814371257485	0.578947368421053	0.5	0.456375838926175	1	0.721153846153846	0.521428571428571	0.827272727272727	0.473684210526316	0.784722222222222	0.512931034482759	0.45	0.868932038834951	0.576719576719577	0.648514851485149	0.732142857142857	0.739393939393939	0.715025906735751	0.654676258992806	0.519125683060109	0.731132075471698	0.730769230769231	0.788617886178862	0.659459459459459	0.655172413793103	0.538461538461538	0.493589743589744	0.69047619047619	0.673558671903222	0.676470588235294	0.616766467065868	0.788288288288288	1	0.604651162790698	0.731578947368421	0.635761589403974	0.580645161290323	0.664596273291925	0.700657894736842
scaffold153373|size913_200_T/A	0.911290322580645	1	0.958333333333333	1	0.915094339622642	1	1	1	1	1	0.871428571428571	0.884892086330935	1	1	0.950354609929078	0.905263157894737	1	1	0.913705583756345	1	1	936	1	0.893939393939394	0.888059701492537	0.931818181818182	0.856115107913669	1	1	1	1	1	1	0.788461538461538	0.910891089108911	1	1	0.917910447761194	0.993288590604027	1	1	1	1	1	0.833333333333333	1	0.892307692307692	1	0.888888888888889	1	0.993939393939394	1	1	0.898550724637681	1	1	1	0.942028985507246	0.927777777777778	1	1	1	1	1	1	0.916666666666667	0.909638554216867	0.992248062015504	1	1	1	1	1	1	1	1	0.831081081081081	0.902255639097744	0.903846153846154	1	1	1	0.840425531914894	0.936170212765957	0.924657534246575	1	1	1	1	1	1	1
scaffold153525|size912_795_T/C	0.704980842911877	0.899038461538462	0.89051094890511	1	0.887323943661972	0.776978417266187	0.72189349112426	0.723076923076923	0.791338582677165	0.755434782608696	0.929936305732484	0.860557768924303	0.938967136150235	0.641025641025641	0.945812807881773	0.826086956521739	1	0.696682464454976	0.844106463878327	0.910994764397906	0.808290155440414	0.859154929577465	0.774869109947644	0.919075144508671	1	0.775700934579439	0.840659340659341	0.866666666666667	1	0.938325991189427	0.835897435897436	0.900473933649289	0.840909090909091	0.854172137619184	0.768115942028985	0.811827956989247	0.835365853658537	0.826446280991736	0.850515463917526	1	0.682926829268293	0.886666666666667	0.926406926406926	0.606060606060606	0.840764331210191	1	0.789473684210526	0.929133858267717	0.91304347826087	1	0.897321428571429	0.91578947368421	0.836206896551724	1	0.888157894736842	0.681818181818182	0.794642857142857	1	0.821739130434783	0.92822966507177	0.793103448275862	0.803921568627451	0.904040404040404	0.922155688622755	0.919047619047619	0.812785388127854	0.685279187817259	925	0.837004405286344	0.830508474576271	0.803088803088803	0.954887218045113	0.922619047619048	0.853333333333333	0.904458598726115	0.862745098039216	0.747619047619048	0.674242424242424	0.758333333333333	0.875862068965517	0.787878787878788	1	0.923913043478261	0.85	0.729591836734694	1	0.904255319148936	0.921787709497207	0.861313868613139	0.791878172588833	0.633587786259542	1
scaffold153525|size912_823_C/T	0.812260536398467	0.899038461538462	0.89051094890511	1	0.887323943661972	0.776978417266187	0.798816568047337	0.720930232558139	0.795275590551181	0.83695652173913	0.929936305732484	0.860557768924303	0.938967136150235	0.641025641025641	0.945812807881773	0.826086956521739	1	0.777251184834123	0.844106463878327	0.910526315789474	0.8125	0.859154929577465	0.910994764397906	0.919075144508671	1	0.775700934579439	0.906593406593407	0.866666666666667	1	0.938325991189427	0.835897435897436	0.900473933649289	0.840909090909091	0.874812769693063	0.869565217391304	0.811827956989247	0.835365853658537	0.826446280991736	0.850515463917526	1	0.682926829268293	0.886666666666667	0.926406926406926	0.606060606060606	0.840764331210191	1	0.873684210526316	0.929133858267717	0.91304347826087	1	0.896860986547085	0.91578947368421	0.834782608695652	1	0.888157894736842	0.738636363636364	875	1	0.926086956521739	0.933014354066986	0.862068965517241	0.915032679738562	0.904040404040404	0.922155688622755	0.91866028708134	0.885844748858447	0.791878172588833	925	0.837004405286344	0.915254237288136	0.803088803088803	1	0.922619047619048	0.852678571428571	0.904458598726115	0.862745098039216	0.837320574162679	0.870229007633588	0.758333333333333	0.875862068965517	0.787878787878788	1	0.923913043478261	0.85	0.729591836734694	1	0.904255319148936	0.927374301675978	0.861313868613139	0.791878172588833	0.748091603053435	1
scaffold153525|size912_834_T/C	0.904214559386973	1	1	1	1	1	1	1	1	1	1	1	1	1	1	1	1	1	1	0.890052356020942	1	1	1	1	1	0.813084112149533	1	0.825925925925926	0.811764705882353	0.898678414096916	0.994871794871795	1	1	0.958762065092929	0.920289855072464	1	1	1	0.829896907216495	1	0.907317073170732	1	1	1	1	0.653846153846154	0.905263157894737	1	0.876811594202899	0.994047619047619	1	1	1	0.932692307692308	0.993421052631579	1	0.848214285714286	1	1	1	1	1	1	1	0.880952380952381	1	0.873096446700508	1	1	1	0.926640926640927	1	1	1	0.936305732484076	0.911764705882353	1	1	1	1	1	0.545454545454545	0.885869565217391	0.755555555555556	1	0.833333333333333	1	0.865921787709497	1	1	0.83206106870229	1
scaffold153525|size912_839_C/T	1	0.855769230769231	1	0.995884773662551	1	1	0.863905325443787	1	1	0.78804347826087	1	1	1	1	1	1	0.757475083056478	0.890995260663507	1	0.795811518324607	1	1	1	1	1	0.869158878504673	1	0.807407407407407	1	1	0.784615384615385	0.791469194312796	1	0.954307962272686	1	0.865591397849462	1	1	1	0.588983050847458	1	1	1	0.83982683982684	1	1	1	1	1	1	1	1	1	1	0.835526315789474	0.840909090909091	1	1	0.860869565217391	1	0.775862068965517	1	1	1	1	1	1	1	1	1	0.88030888030888	1	1	0.804444444444444	1	1	0.847619047619048	1	1	1	0.742424242424242	1	1	1	1	1	1	1	0.759124087591241	1	1	1
scaffold153567|size911_473_C/T	0.84304932735426	0.792682926829268	0.8828125	0.786885245901639	0.92436974789916	0.82962962962963	872	0.920454545454545	0.814671814671815	0.920792079207921	0.837606837606838	0.677685950413223	0.937142857142857	0.910714285714286	0.838461538461538	0.922155688622755	1	0.930379746835443	0.889380530973451	0.76978417266187	0.830188679245283	0.888888888888889	0.870748299319728	0.733333333333333	0.886524822695035	0.958333333333333	0.725806451612903	1	1	0.896825396825397	0.775510204081633	0.947761194029851	0.708333333333333	1	0.898305084745763	0.794701986754967	0.88	0.846994535519126	0.899280575539568	1	0.78125	0.843478260869565	0.773755656108597	0.940740740740741	0.783018867924528	1	0.861842105263158	0.863309352517986	0.868421052631579	0.80379746835443	0.923076923076923	912	0.965811965811966	0.717391304347826	0.786407766990291	0.871287128712871	0.741721854304636	0.854838709677419	0.664864864864865	1	0.720588235294118	1	0.948863636363636	0.79375	0.810457516339869	0.734939759036145	0.712707182320442	0.88695652173913	0.863095238095238	0.893617021276596	0.805555555555556	0.824074074074074	0.904411764705882	0.848275862068966	0.790697674418605	0.947368421052632	0.83739837398374	0.815950920245399	0.8	0.886363636363636	0.901234567901235	1	0.941747572815534	1	0.842105263157895	1	0.730337078651685	0.892655367231638	0.752293577981651	0.815789473684211	0.784313725490196	0.950738916256158
scaffold153567|size911_484_T/G	1	0.77710843373494	0.9375	0.73224043715847	0.908333333333333	1	1	1	0.772200772200772	0.990196078431373	0.854700854700855	0.801652892561983	0.788571428571429	0.886904761904762	0.884615384615385	0.886904761904762	0.590673575129534	0.677215189873418	0.876651982378855	0.913669064748201	0.924528301886792	0.928104575163399	1	0.963855421686747	0.851063829787234	925	0.725806451612903	0.930348258706468	0.705882352941177	0.611111111111111	0.755102040816326	0.776119402985075	0.854166666666667	0.901960784313726	1	0.781456953642384	0.92	0.814207650273224	0.856115107913669	0.437125748502994	1	0.88695652173913	0.850678733031674	1	0.814814814814815	0.652439024390244	1	0.884892086330935	0.736842105263158	0.715189873417722	0.585798816568047	0.88	0.717948717948718	0.905797101449275	0.825242718446602	1	1	0.919354838709677	1	0.827272727272727	1	0.858208955223881	0.738636363636364	1	0.915032679738562	1	0.779005524861878	0.895652173913044	0.892857142857143	0.929078014184397	0.902777777777778	0.898148148148148	0.801470588235294	0.910344827586207	0.829457364341085	1	1	0.815950920245399	0.747826086956522	0.886363636363636	0.62962962962963	1	0.776699029126214	0.929411764705882	0.736842105263158	0.549019607843137	0.833333333333333	1	1	0.796052631578947	1	0.576354679802956
scaffold153567|size911_488_A/G	0.883408071748879	1	0.9609375	0.923497267759563	0.941666666666667	0.918518518518519	0.72	0.704545454545455	0.915057915057915	0.892156862745098	1	1	0.88	0.81547619047619	0.846153846153846	0.666666666666667	0.730569948186529	0.829113924050633	0.841409691629956	0.920863309352518	0.839622641509434	0.915032679738562	0.782312925170068	0.668674698795181	1	1	1	0.880597014925373	0.823529411764706	1	0.836734693877551	0.858208955223881	1	0.843137254901961	0.864406779661017	0.993377483443709	0.92	0.814207650273224	0.928057553956835	0.664670658682635	1	0.817391304347826	0.995475113122172	0.844444444444444	1	1	0.894736842105263	1	0.947368421052632	1	0.881656804733728	888	0.871794871794872	0.920289855072464	0.87378640776699	0.673267326732673	0.888157894736842	1	0.891891891891892	0.836363636363636	0.867647058823529	1	0.897727272727273	0.88125	0.803921568627451	1	0.823204419889503	0.71304347826087	0.827380952380952	0.921985815602837	0.9375	0.898148148148148	875	0.889655172413793	0.891472868217054	1	0.739837398373984	0.644171779141104	0.747826086956522	0.901515151515151	0.91358024691358	1	0.912621359223301	0.835294117647059	0.894736842105263	1	1	0.926553672316384	0.871559633027523	0.907894736842105	0.813725490196078	0.945812807881773
scaffold153567|size911_505_A/C	0.672645739910314	0.644578313253012	0.5859375	0.633879781420765	825	0.637037037037037	776	0.75	0.814671814671815	0.745098039215686	0.487179487179487	0.677685950413223	0.868571428571429	0.672619047619048	0.784615384615385	0.773809523809524	0.886010362694301	0.778481012658228	0.859030837004405	0.647482014388489	0.735849056603774	0.888888888888889	0.72108843537415	0.728915662650602	0.397163120567376	725	0.508064516129032	0.691542288557214	0.635294117647059	0.761904761904762	0.687074829931973	0.641791044776119	0.40625	0.470588235294118	0.745762711864407	0.721854304635762	0.68	0.628415300546448	0.796992481203007	0.898203592814371	0.6640625	0.669565217391304	0.570135746606335	0.651851851851852	0.675925925925926	0.615853658536585	0.710526315789474	0.618705035971223	0.780701754385965	0.569620253164557	0.923076923076923	864	0.871794871794872	0.442028985507246	0.58252427184466	0.821782178217822	0.565789473684211	0.387096774193548	0.545945945945946	0.927272727272727	0.544117647058823	0.835820895522388	0.806818181818182	0.70625	0.542483660130719	0.674698795180723	0.49171270718232	0.817391304347826	0.785714285714286	0.794326241134752	0.659722222222222	0.490740740740741	0.823529411764706	0.503448275862069	0.565891472868217	0.669172932330827	0.650406504065041	0.699386503067485	0.591304347826087	0.772727272727273	0.753086419753086	1	0.689320388349515	0.835294117647059	0.794736842105263	0.450980392156863	0.655555555555556	0.740112994350282	0.568807339449541	0.763157894736842	0.588235294117647	0.827586206896552
scaffold153567|size911_510_C/A	1	0.77710843373494	0.9375	0.73224043715847	0.908333333333333	1	1	1	0.772200772200772	0.990196078431373	0.854700854700855	0.801652892561983	0.788571428571429	0.886904761904762	0.884615384615385	0.886904761904762	0.590673575129534	0.677215189873418	0.876651982378855	0.913669064748201	0.924528301886792	0.928104575163399	1	0.963855421686747	0.851063829787234	925	0.725806451612903	0.930348258706468	0.705882352941177	0.611111111111111	0.755102040816326	0.776119402985075	0.854166666666667	0.901960784313726	1	0.781456953642384	0.92	0.814207650273224	0.856115107913669	0.437125748502994	1	0.88695652173913	0.850678733031674	1	0.814814814814815	0.652439024390244	1	0.884892086330935	0.736842105263158	0.715189873417722	0.585798816568047	0.88	0.717948717948718	0.905797101449275	0.825242718446602	1	1	0.919354838709677	1	0.827272727272727	1	0.858208955223881	0.738636363636364	1	0.915032679738562	1	0.779005524861878	0.895652173913044	0.892857142857143	0.929078014184397	0.902777777777778	0.898148148148148	0.801470588235294	0.910344827586207	0.829457364341085	1	1	0.815950920245399	0.747826086956522	0.886363636363636	0.62962962962963	1	0.776699029126214	0.929411764705882	0.736842105263158	0.549019607843137	0.833333333333333	1	1	0.796052631578947	1	0.576354679802956
scaffold153604|size911_551_T/C	1	1	0.87719298245614	1	0.889570552147239	1	1	0.868571428571429	1	1	0.877358490566038	1	1	1	1	0.915492957746479	0.72463768115942	1	1	0.898148148148148	1	1	0.906474820143885	1	0.697368421052632	1	0.888888888888889	1	0.72972972972973	1	1	1	0.883720930232558	0.955987260004755	1	1	0.918454935622318	1	1	0.534246575342466	1	1	1	1	1	0.768518518518518	1	1	1	1	1	1	1	1	1	1	1	0.612903225806452	1	1	0.94	1	0.895397489539749	1	1	1	1	0.936170212765957	0.901515151515151	0.91	1	0.923076923076923	1	1	1	1	1	1	0.9	1	1	1	1	1	1	0.597402597402597	1	1	1	1	1	1
scaffold153604|size911_576_A/C	0.895833333333333	1	0.868421052631579	0.774869109947644	0.901840490797546	0.922155688622755	0.774358974358974	0.805714285714286	0.996825396825397	1	0.734597156398104	0.699186991869919	0.798353909465021	0.80184331797235	1	1	1	0.854430379746835	0.811377245508982	0.671296296296296	0.899581589958159	0.770408163265306	0.787769784172662	0.87292817679558	1	1	0.894179894179894	0.901960784313726	1	1	1	0.905405405405405	0.918604651162791	0.837913856621102	0.887417218543046	1	0.944206008583691	0.590697674418605	0.882022471910112	1	1	0.915032679738562	0.63898916967509	0.807692307692308	0.777173913043478	0.740740740740741	0.884393063583815	0.705882352941177	0.674418604651163	0.722826086956522	0.713114754098361	0.616161616161616	0.711864406779661	0.916666666666667	0.89375	0.796610169491525	0.901098901098901	1	0.661764705882353	0.855491329479769	0.78	0.867052023121387	0.757322175732218	0.78125	0.800664451827243	0.907749077490775	0.674311926605505	0.851063829787234	1	795	0.785123966942149	1	0.789156626506024	0.902255639097744	0.873015873015873	0.811320754716981	0.650887573964497	0.5	0.755458515283843	0.883561643835616	1	0.405797101449275	0.895953757225434	0.694915254237288	0.72	1	0.815602836879433	0.723300970873786	0.902061855670103	0.909090909090909	0.776223776223776	0.742063492063492
scaffold153604|size911_599_T/G	1	1	0.87719298245614	1	0.889570552147239	1	1	0.868571428571429	1	1	0.877358490566038	1	1	1	1	0.915492957746479	0.72463768115942	1	1	0.898148148148148	1	1	0.906474820143885	1	0.697368421052632	1	0.888888888888889	1	0.72972972972973	1	1	1	0.883720930232558	0.955987260004755	1	1	0.918454935622318	1	1	0.534246575342466	1	1	1	1	1	0.768518518518518	1	1	1	1	1	1	1	1	1	1	1	0.612903225806452	1	1	0.94	1	0.895397489539749	1	1	1	1	0.936170212765957	0.901515151515151	0.91	1	0.923076923076923	1	1	1	1	1	1	0.9	1	1	1	1	1	1	0.597402597402597	1	1	1	1	1	1
scaffold153606|size911_862_G/A	1	1	0.977941176470588	1	0.887640449438202	0.924050632911392	1	1	1	0.94047619047619	0.882352941176471	0.941666666666667	1	1	0.873417721518987	1	1	1	1	928	1	0.882352941176471	0.803738317757009	0.933823529411765	1	1	1	0.73469387755102	1	0.835714285714286	1	0.951219512195122	0.926315789473684	0.928283193310322	1	1	1	0.805555555555556	0.786324786324786	1	936	0.922330097087379	1	0.805755395683453	1	0.900826446280992	1	1	0.831858407079646	0.9	1	1	0.91869918699187	1	1	1	0.863013698630137	1	776	0.853658536585366	1	0.912621359223301	0.925925925925926	0.807142857142857	0.86046511627907	0.892156862745098	0.789473684210526	0.793103448275862	0.688679245283019	0.916666666666667	0.88	0.825581395348837	1	1	0.941176470588235	1	0.938271604938272	0.802083333333333	0.91304347826087	0.907407407407407	0.765625	1	1	0.770114942528736	1	1	0.90625	1	0.848484848484849	0.897810218978102	0.840425531914894	0.927835051546392
scaffold153705|size910_180_T/A	0.909836065573771	1	1	0.877862595419847	1	0.894736842105263	1	0.890243902439024	0.789719626168224	1	0.842696629213483	1	0.994219653179191	0.866141732283465	0.919354838709677	1	1	1	1	1	1	1	0.865853658536585	0.931623931623932	1	0.964705882352941	1	0.845588235294118	1	0.895104895104895	0.821989528795812	0.953125	1	1	0.909090909090909	0.912280701754386	1	1	0.98876404494382	1	0.854368932038835	1	0.869047619047619	1	0.853658536585366	1	0.905882352941176	1	1	0.918238993710692	1	1	1	1	1	1	0.9140625	1	0.88622754491018	0.885245901639344	0.958556816162482	0.863945578231292	1	1	1	0.931034482758621	1	1	0.888392857142857	0.938271604938272	1	1	1	1	1	0.80794701986755	1	1	1	1	1	1	1	1	1	1	0.908256880733945	1	1	0.883928571428571	1	0.847222222222222
scaffold153777|size909_277_C/A	1	1	0.606837606837607	0.926605504587156	0.925233644859813	0.84	1	1	0.866666666666667	1	1	1	0.92	1	0.909836065573771	0.830601092896175	0.878048780487805	1	0.927966101694915	1	0.550387596899225	0.91304347826087	0.71875	1	0.403508771929825	1	1	0.58695652173913	0.533742331288344	0.905172413793103	0.75	0.919117647058823	0.835051546391753	0.880070101868552	1	0.902654867256637	0.854700854700855	0.796178343949045	0.445945945945946	0.87218045112782	0.934426229508197	1	1	0.870503597122302	1	0.638888888888889	1	0.75968992248062	0.873873873873874	1	0.850746268656716	0.864661654135338	0.94017094017094	1	1	1	0.911111111111111	0.4	1	0.894736842105263	0.859649122807018	0.8828125	0.861271676300578	0.807339449541284	1	1	0.894308943089431	0.605769230769231	0.802197802197802	936	0.917647058823529	0.909836065573771	0.954887218045113	1	1	0.822222222222222	0.901098901098901	0.712871287128713	0.862068965517241	0.89	0.802469135802469	1	0.878048780487805	1	0.938650306748466	0.899441340782123	0.941860465116279	0.830601092896175	0.824175824175824	0.910958904109589	0.956521739130435	0.925675675675676
scaffold153834|size909_694_T/C	1	0.91304347826087	1	1	1	1	0.894308943089431	0.923076923076923	1	0.85	1	0.845360824742268	0.831730769230769	1	0.924731182795699	1	1	1	1	0.923913043478261	0.919597989949749	1	1	0.901234567901235	1	1	0.899280575539568	0.637992831541219	1	1	1	0.927272727272727	1	1	1	0.928205128205128	1	0.912280701754386	0.641304347826087	1	0.908571428571429	0.88	1	1	0.837209302325581	1	0.994413407821229	1	1	0.870056497175141	1	0.905759162303665	1	1	1	0.894230769230769	1	1	1	1	1	1	1	1	0.885572139303483	1	0.907692307692308	0.988636363636364	1	1	1	1	0.792207792207792	1	0.76158940397351	1	1	0.91304347826087	0.906593406593407	1	0.966292134831461	1	1	1	1	1	1	1	1	1	1	1
scaffold153834|size909_697_G/T	0.774336283185841	0.820652173913043	0.798913043478261	0.876288659793814	0.891891891891892	0.866197183098592	0.739837398373984	0.93006993006993	0.781990521327014	0.82	0.687150837988827	0.855670103092783	0.841346153846154	0.775229357798165	0.93010752688172	0.883064516129032	0.883248730964467	0.869791666666667	0.92578125	0.945652173913043	0.849246231155779	0.830769230769231	0.942222222222222	0.827160493827161	0.758620689655172	0.963768115942029	0.884892086330935	0.827956989247312	0.930501930501931	0.726256983240223	0.868131868131868	0.709090909090909	0.822695035460993	1	0.818181818181818	0.682051282051282	0.921296296296296	0.906432748538012	0.744565217391304	0.765060240963855	0.76	0.813333333333333	0.825910931174089	0.813664596273292	0.891472868217054	0.716494845360825	0.849162011173184	0.855614973262032	0.904411764705882	0.751412429378531	1	0.93717277486911	0.686440677966102	0.9	0.709090909090909	0.778846153846154	0.834170854271357	0.701219512195122	0.852017937219731	0.838095238095238	0.75	0.810526315789474	0.924812030075188	0.933701657458563	0.91044776119403	0.76605504587156	0.835897435897436	0.767045454545455	0.904255319148936	0.818791946308725	0.642045454545455	0.921465968586387	0.863636363636364	0.761904761904762	0.827814569536424	0.904306220095694	0.789156626506024	0.881987577639752	0.934065934065934	0.78030303030303	0.910112359550562	1	0.858156028368794	0.817567567567568	0.92	0.914754098360656	0.824074074074074	0.915966386554622	0.811188811188811	0.832258064516129	0.634328358208955	0.734615384615385
scaffold153834|size909_719_C/T	1	0.907608695652174	1	0.994845360824742	1	1	0.894308943089431	0.923076923076923	1	0.85	1	0.845360824742268	0.831730769230769	1	0.924731182795699	1	1	1	1	0.923913043478261	0.919597989949749	1	1	0.901234567901235	1	1	0.899280575539568	0.727598566308244	0.996138996138996	1	1	0.927272727272727	1	1	1	0.928205128205128	1	0.912280701754386	0.755434782608696	1	0.908571428571429	0.88	1	1	0.837209302325581	0.876288659793814	1	0.994652406417112	0.992647058823529	0.870056497175141	1	0.905759162303665	1	0.994444444444444	1	0.894230769230769	1	1	1	1	1	1	1	1	0.885572139303483	1	0.907692307692308	0.988636363636364	1	1	1	1	0.792207792207792	1	0.76158940397351	1	1	0.91304347826087	0.906593406593407	1	0.966292134831461	1	1	1	1	1	1	1	1	1	1	1
scaffold153834|size909_721_T/C	1	0.91304347826087	1	1	1	1	0.894308943089431	0.923076923076923	1	0.85	1	0.845360824742268	0.831730769230769	1	0.924731182795699	1	1	1	1	0.923913043478261	0.919597989949749	1	1	0.901234567901235	1	1	0.899280575539568	0.727598566308244	1	1	1	0.927272727272727	1	1	1	0.928205128205128	1	0.912280701754386	0.755434782608696	1	0.908571428571429	0.88	1	1	0.837209302325581	1	1	1	1	0.870056497175141	1	0.905759162303665	1	1	1	0.894230769230769	1	1	1	1	1	1	1	1	0.885572139303483	1	0.907692307692308	0.988636363636364	1	1	1	1	0.792207792207792	1	0.76158940397351	1	1	0.91304347826087	0.906593406593407	1	0.966292134831461	1	1	1	1	1	1	1	1	1	1	1
scaffold153920|size908_104_G/A	0.820143884892086	0.614678899082569	0.776119402985075	0.756302521008403	0.670103092783505	0.536231884057971	0.547169811320755	0.727272727272727	0.54	0.695121951219512	0.72	0.704761904761905	0.773584905660377	0.574468085106383	0.747747747747748	0.695035460992908	0.779411764705882	0.727272727272727	725	0.73109243697479	0.584745762711864	0.588235294117647	0.827814569536424	0.590909090909091	0.829268292682927	0.480769230769231	0.673076923076923	0.773972602739726	0.838461538461538	0.75	0.680412371134021	0.752941176470588	0.769230769230769	0.92	0.887323943661972	0.347457627118644	0.865979381443299	0.725490196078431	0.819047619047619	768	0.581967213114754	0.838383838383838	0.815602836879433	0.757142857142857	0.662790697674419	0.827338129496403	0.803418803418803	0.75	0.673684210526316	0.938271604938272	0.659574468085106	0.833333333333333	0.865384615384615	0.651685393258427	0.766666666666667	0.5625	0.651162790697674	0.901960784313726	0.869565217391304	0.572916666666667	0.705997856566568	1	0.543478260869565	0.564356435643564	0.73109243697479	464	0.532110091743119	0.904255319148936	0.6875	0.792682926829268	0.671641791044776	0.52991452991453	0.744186046511628	0.84	0.801980198019802	0.565656565656566	0.793478260869565	0.784313725490196	0.589473684210526	0.506329113924051	0.423076923076923	0.580645161290323	0.606060606060606	0.618556701030928	0.825688073394495	0.834319526627219	0.619047619047619	0.79	0.482142857142857	0.669902912621359	0.734939759036145	0.696969696969697
scaffold153920|size908_114_C/T	0.906474820143885	0.926605504587156	0.932835820895522	0.789915966386555	0.855670103092783	0.898550724637681	0.981132075471698	1	1	0.804878048780488	0.84	0.647619047619048	0.933962264150943	1	0.900900900900901	0.780141843971631	1	0.87603305785124	825	0.722689075630252	1	1	1	1	1	1	0.788461538461538	1	1	0.814516129032258	1	1	0.912087912087912	1	0.901408450704225	0.991525423728814	0.752577319587629	1	1	1	0.836065573770492	0.929292929292929	0.808510638297872	0.9	0.941860465116279	1	0.914529914529915	0.704545454545455	1	0.765432098765432	1	1	0.884615384615385	0.98876404494382	0.955555555555556	0.895833333333333	0.906976744186046	1	0.739130434782609	0.885416666666667	0.919167751561865	0.85	1	1	0.941176470588235	872	0.926605504587156	0.882978723404255	1	0.890243902439024	0.932835820895522	0.974358974358974	0.906976744186046	1	0.811881188118812	1	0.706521739130435	0.901960784313726	1	0.949367088607595	1	0.903225806451613	1	1	0.926605504587156	1	0.888888888888889	0.81	0.946428571428571	1	0.855421686746988	0.927272727272727
scaffold153920|size908_117_T/A	0.820143884892086	0.614678899082569	0.798507462686567	0.756302521008403	0.762886597938144	0.768115942028985	0.594339622641509	0.784090909090909	0.54	0.707317073170732	0.72	0.704761904761905	0.773584905660377	0.574468085106383	0.747747747747748	0.780141843971631	1	0.727272727272727	0.741666666666667	0.73109243697479	0.584745762711864	0.656862745098039	0.827814569536424	0.590909090909091	0.902439024390244	0.480769230769231	0.673076923076923	0.904109589041096	1	0.75	0.680412371134021	0.752941176470588	0.769230769230769	0.92	0.887323943661972	0.483050847457627	0.865979381443299	0.931372549019608	0.904761904761905	1	0.639344262295082	0.838383838383838	0.815602836879433	0.757142857142857	0.662790697674419	1	0.803418803418803	0.75	0.673684210526316	0.938271604938272	0.787234042553192	0.833333333333333	0.865384615384615	0.651685393258427	0.766666666666667	0.697916666666667	0.651162790697674	0.950980392156863	0.869565217391304	0.677083333333333	0.754939474358158	1	0.717391304347826	0.564356435643564	0.73109243697479	464	0.724770642201835	0.904255319148936	0.6875	0.792682926829268	0.671641791044776	0.752136752136752	0.744186046511628	0.84	0.801980198019802	0.646464646464647	0.793478260869565	0.852941176470588	0.894736842105263	0.506329113924051	0.634615384615385	0.580645161290323	0.704545454545455	0.65979381443299	0.825688073394495	1	0.73015873015873	0.89	0.482142857142857	0.669902912621359	0.734939759036145	0.854545454545454
scaffold153984|size907_125_C/T	0.692307692307692	0.802884615384615	0.898305084745763	0.855421686746988	1	0.753731343283582	0.993288590604027	0.777777777777778	0.793918918918919	0.8125	0.790909090909091	0.776699029126214	0.935897435897436	0.854166666666667	0.765027322404372	0.833948339483395	1	825	0.911971830985915	0.686170212765957	0.921951219512195	0.80625	0.788888888888889	0.817258883248731	1	0.764705882352941	0.769662921348315	0.866935483870968	1	0.892857142857143	0.881081081081081	0.91304347826087	0.771604938271605	0.829509442764376	0.805970149253731	0.812080536912752	0.847560975609756	0.517073170731707	0.896551724137931	1	0.77720207253886	0.852348993288591	0.689138576779026	0.867924528301887	0.847826086956522	1	0.689189189189189	0.672514619883041	0.702127659574468	0.771929824561403	1	0.858490566037736	0.774647887323944	0.794285714285714	0.83974358974359	1	0.677685950413223	1	0.8046875	0.730769230769231	0.646341463414634	0.846560846560847	1	0.839622641509434	0.846153846153846	0.777777777777778	0.621739130434783	0.92	0.782608695652174	0.923444976076555	0.915422885572139	0.65625	0.910714285714286	0.828877005347594	0.870967741935484	0.719298245614035	0.686746987951807	0.833333333333333	0.58041958041958	0.768361581920904	0.786324786324786	0.861111111111111	0.932330827067669	0.932926829268293	0.931216931216931	1	0.637931034482759	0.823293172690763	0.842105263157895	0.884816753926702	0.836879432624113	0.857868020304569
scaffold153990|size907_270_G/A	0.827731092436975	0.927007299270073	0.843537414965986	1	1	1	1	1	0.772532188841202	0.90990990990991	1	1	0.923529411764706	0.827027027027027	1	0.81437125748503	0.281767955801105	0.828358208955224	0.99438202247191	0.907692307692308	0.774436090225564	0.70253164556962	1	1	0.759036144578313	1	0.889655172413793	0.826666666666667	0.692737430167598	1	0.928571428571429	0.815384615384615	0.837209302325581	0.875716483971632	864	0.955696202531646	1	0.993333333333333	0.658415841584158	0.560810810810811	1	1	1	0.943262411347518	0.926470588235294	0.662162162162162	0.867469879518072	0.925233644859813	0.918918918918919	1	0.47979797979798	0.980952380952381	0.798449612403101	1	0.98	1	1	0.657342657342657	0.994845360824742	0.917197452229299	0.854838709677419	0.925373134328358	0.8	0.940397350993378	1	0.886524822695035	0.838323353293413	0.833333333333333	0.743119266055046	0.636363636363636	0.814207650273224	1	0.8671875	0.807692307692308	0.852713178294574	0.904347826086957	1	0.711111111111111	0.839160839160839	1	0.803571428571429	1	1	0.809160305343511	0.922480620155039	0.516129032258065	0.842592592592593	0.876923076923077	0.885350318471338	0.913385826771654	0.697478991596639	1
scaffold153990|size907_284_A/G	0.739495798319328	0.801470588235294	0.870748299319728	0.796992481203007	0.951219512195122	0.914634146341463	0.744897959183674	1	0.776824034334764	0.72972972972973	0.944444444444444	0.565217391304348	0.828402366863905	0.92972972972973	0.626865671641791	0.844311377245509	0.994475138121547	0.626865671641791	0.870786516853933	0.7	0.924812030075188	0.746835443037975	0.743169398907104	0.801652892561983	0.975903614457831	0.80952380952381	0.910344827586207	0.793333333333333	1	0.789473684210526	0.794642857142857	0.838461538461538	0.779069767441861	0.792711060165278	632	0.658227848101266	0.794117647058823	0.526666666666667	0.866336633663366	1	0.698630136986301	0.607843137254902	0.653061224489796	0.680851063829787	0.926470588235294	1	0.668674698795181	0.813084112149533	0.810810810810811	0.767857142857143	0.904040404040404	0.628571428571429	0.751937984496124	0.877551020408163	0.74	0.692982456140351	0.776119402985075	0.902097902097902	0.740932642487047	0.974683544303797	0.532258064516129	0.805970149253731	1	0.834437086092715	0.756521739130435	0.914893617021277	0.664670658682635	0.729166666666667	0.665137614678899	0.590909090909091	0.923497267759563	0.807692307692308	0.8046875	0.730769230769231	0.945736434108527	0.78448275862069	0.731182795698925	1	0.769230769230769	0.761467889908257	0.75	0	0.805084745762712	0.916030534351145	0.736434108527132	1	0.740740740740741	0.915384615384615	0.794871794871795	0.929133858267717	0.73109243697479	0.807339449541284
scaffold154002|size907_411_C/G	1	0.934673366834171	0.872037914691943	1	1	1	0.891566265060241	1	0.891213389121339	0.725388601036269	1	0.994117647058824	1	1	1	0.906862745098039	0.537190082644628	0.828571428571429	1	1	1	0.872611464968153	0.678571428571429	1	0.78343949044586	1	1	0.754325259515571	0.763779527559055	0.878048780487805	1	1	0.896907216494845	0.4625	1	0.918367346938776	0.896774193548387	0.941422594142259	0.824561403508772	0.6875	1	0.873134328358209	0.886486486486487	0.74468085106383	1	0.213930348258706	0.994652406417112	0.852348993288591	0.757142857142857	1	0.883064516129032	0.909090909090909	1	0.875776397515528	0.8125	0.925465838509317	0.876847290640394	0.767045454545455	0.91044776119403	1	0.907692307692308	0.918803418803419	0.626168224299065	0.913385826771654	0.945812807881773	0.814229249011858	0.78735632183908	1	1	0.7890625	0.771739130434783	1	1	0.880681818181818	0.878048780487805	1	0.919463087248322	0.938325991189427	0.859756097560976	1	0.950980392156863	1	0.859259259259259	0.78494623655914	0.694267515923567	0.723472668810289	1	0.924778761061947	0.96045197740113	0.994736842105263	0.737588652482269	1
scaffold154002|size907_439_A/G	0.906614785992218	0.879396984924623	1	0.778409090909091	0.890909090909091	0.993589743589744	1	1	0.878661087866109	1	1	1	1	1	0.995121951219512	0.92156862745098	1	0.812244897959184	1	1	1	0.89171974522293	1	0.992857142857143	1	1	0.717842323651452	1	1	0.884146341463415	1	1	1	1	0.883435582822086	1	1	0.933054393305439	1	1	0.883561643835616	1	1	0.9209726443769	1	1	0.893048128342246	1	0.864285714285714	875	1	0.832167832167832	1	1	1	1	0.916256157635468	1	1	1	0.938461538461538	1	0.864485981308411	1	1	1	1	1	1	1	1	1	1	1	1	1	0.89261744966443	0.903083700440529	1	1	1	0.165137614678899	0.888888888888889	0.919354838709677	1	1	1	1	0.836158192090395	0.910526315789474	0.921985815602837	0.906914893617021
scaffold154053|size907_215_C/T	0.70360824742268	1	0.838427947598253	0.845559845559846	1	0.792349726775956	1	0.854651162790698	1	1	0.805084745762712	0.802675585284281	0.826330532212885	0.873015873015873	0.82051282051282	0.99625468164794	1	0.839662447257384	1	0.857677902621723	1	1	1	0.793650793650794	1	0.698630136986301	0.78030303030303	0.784968684759917	1	0.847389558232932	0.64041095890411	0.8	1	1	0.77720207253886	0.825112107623318	0.858407079646018	1	0.853146853146853	1	0.994871794871795	0.7	1	0.712365591397849	0.63963963963964	1	0.783088235294118	1	1	0.844086021505376	1	1	0.877659574468085	0.854166666666667	0.873417721518987	1	0.826086956521739	1	0.716883116883117	0.847389558232932	0.922222222222222	0.839041095890411	0.852664576802508	1	0.642857142857143	0.792817679558011	0.598240469208211	845	0.836898395721925	0.860335195530726	0.698019801980198	0.845188284518828	0.898989898989899	0.852589641434263	0.730232558139535	0.849372384937239	0.633165829145729	0.78544061302682	0.861386138613861	0.706467661691542	0.762237762237762	1	0.994318181818182	0.877323420074349	1	1	0.890243902439024	1	0.822966507177033	1	0.770833333333333	1
scaffold154053|size907_223_C/T	1	0.833333333333333	0.98695652173913	1	1	0.907103825136612	1	1	1	1	1	1	1	1	1	0.83955223880597	1	0.856540084388186	1	1	1	1	1	1	1	0.897260273972603	0.875471698113208	0.876826722338205	0.619195046439629	1	1	1	1	1	1	1	1	1	0.822299651567944	0.756880733944954	0.846153846153846	1	1	1	1	0.765765765765766	1	1	1	1	1	1	1	875	1	1	1	1	1	1	0.955555555555556	0.883561643835616	0.80564263322884	0.807843137254902	1	0.765840220385675	1	1	1	1	1	1	1	0.99604743083004	1	1	1	1	1	1	1	1	1	1	1	0.433155080213904	0.871165644171779	1	1	1	0.991735537190083	1
scaffold154053|size907_232_G/A	0.628865979381443	0.683760683760684	0.726086956521739	0.698841698841699	0.858585858585859	0.704918032786885	0.803149606299213	0.726744186046512	0.777251184834123	0.783950617283951	0.720338983050847	0.802675585284281	0.635854341736695	0.873015873015873	0.717948717948718	0.835820895522388	0.673684210526316	0.69620253164557	0.862295081967213	0.700374531835206	0.878980891719745	0.912751677852349	1	0.694736842105263	0.87719298245614	0.534246575342466	0.652830188679245	0.569937369519833	0.619195046439629	0.847389558232932	0.517123287671233	0.795580110497238	0.713235294117647	0.944954128440367	0.723076923076923	0.723214285714286	0.672566371681416	0.876344086021505	0.672473867595819	0.412844036697248	0.846153846153846	0.638461538461538	0.816793893129771	0.630026809651475	0.63963963963964	0.621621621621622	0.698529411764706	0.944099378881988	0.894977168949772	0.666666666666667	0.752988047808765	1	0.728723404255319	0.578125	0.715189873417722	0.792682926829268	0.652173913043478	0.899328859060403	0.553246753246753	0.840637450199203	0.766666666666667	0.571917808219178	0.586206896551724	0.807843137254902	0.584656084656085	0.484848484848485	0.533527696793003	775	0.690666666666667	0.860335195530726	0.631449631449631	0.723849372384937	0.681818181818182	0.75098814229249	0.646511627906977	0.615062761506276	0.633165829145729	0.724137931034483	0.722772277227723	0.631840796019901	0.503496503496504	0.987341772151899	0.909090909090909	0.817843866171004	0.892857142857143	0.31283422459893	0.76219512195122	0.848314606741573	0.822966507177033	0.754966887417219	0.685950413223141	1
scaffold154053|size907_239_A/G	1	1	0.969565217391304	1	1	0.912568306010929	0.913385826771654	0.901162790697674	1	0.882716049382716	0.923728813559322	1	0.927170868347339	1	0.867521367521368	0.91044776119403	0.712280701754386	0.890295358649789	1	1	1	1	0.755364806866953	0.994708994708995	0.921052631578947	1	0.920754716981132	1	1	1	0.904109589041096	1	1	1	1	1	1	0.865591397849462	0.923344947735192	1	1	1	1	0.927613941018767	0.905405405405405	1	1	1	1	1	0.99601593625498	1	1	1	0.886075949367089	0.878048780487805	0.894409937888199	0.906040268456376	1	1	0.9	0.996575342465753	0.905956112852665	0.796078431372549	1	1	1	795	0.917333333333333	1	0.855036855036855	1	0.934343434343434	0.905138339920949	1	1	1	0.900383141762452	1	1	1	1	0.886363636363636	1	1	1	1	1	1	0.794701986754967	0.888429752066116	1
scaffold154184|size905_219_T/G	1	1	0.818181818181818	1	0.906832298136646	0.693069306930693	0.985401459854015	0.939130434782609	1	1	1	1	1	1	1	1	0.815602836879433	1	1	0.882352941176471	0.869318181818182	0.919354838709677	1	0.883870967741936	0.779783393501805	0.894736842105263	1	0.937037037037037	0.50761421319797	0.788659793814433	1	0.910526315789474	1	0.553846153846154	1	1	0.890909090909091	1	1	0.549689440993789	0.867816091954023	1	0.798611111111111	1	1	0.724832214765101	1	1	1	0.77710843373494	0.839779005524862	1	1	0.913669064748201	1	1	0.62015503875969	0.793814432989691	0.931506849315068	0.770114942528736	0.845238095238095	0.891089108910891	0.82183908045977	0.714285714285714	0.863636363636364	0.841121495327103	1	0.891025641025641	1	0.942446043165468	0.903061224489796	1	1	0.907894736842105	0.829787234042553	0.894736842105263	0.849673202614379	0.879227053140097	0.927374301675978	0.842465753424658	1	0.904722822590303	0.790419161676647	0.821621621621622	1	0.624733475479744	0.891666666666667	1	0.905109489051095	1	888	1
scaffold154184|size905_220_C/G	1	1	0.768421052631579	0.890052356020942	0.91358024691358	1	1	1	1	1	1	1	1	0.896396396396396	1	0.797101449275362	1	1	1	1	1	0.919354838709677	0.955390334572491	0.903225806451613	0.631768953068592	1	1	0.803703703703704	0.807106598984772	0.93298969072165	1	1	0.991735537190083	0.723076923076923	1	1	0.945121951219512	1	0.714285714285714	1	1	0.906666666666667	0.916955017301038	1	1	0.657718120805369	1	0.933673469387755	1	1	1	1	0.911290322580645	1	0.919117647058823	1	1	0.599315068493151	0.91324200913242	1	0.916666666666667	0.91044776119403	1	1	1	1	0.913705583756345	1	1	1	1	0.945054945054945	1	1	1	1	1	0.927536231884058	0.904191616766467	1	1	0.947935144727916	0.904191616766467	0.897297297297297	1	0.797008547008547	875	1	0.91970802919708	1	1	1
scaffold154184|size905_226_G/C	0.948805460750853	0.819354838709677	0.965034965034965	1	0.864197530864197	0.772277227722772	0.773722627737226	0.8	0.842293906810036	1	0.815217391304348	0.863247863247863	0.917159763313609	0.887387387387387	1	0.811594202898551	1	1	0.995708154506438	0.916256157635468	0.948863636363636	1	0.843866171003718	1	1	0.842105263157895	0.933734939759036	0.944444444444444	1	1	0.864661654135338	0.884210526315789	0.933884297520661	1	0.940298507462687	0.82122905027933	1	0.92814371257485	0.963133640552995	0.996884735202492	1	1	1	0.926553672316384	0.821782178217822	1	0.927374301675978	0.817258883248731	0.892561983471074	1	0.779005524861878	0.864285714285714	0.911290322580645	0.877697841726619	0.926470588235294	0.85	0.914728682170543	1	0.831050228310502	0.676300578034682	0.773809523809524	0.945544554455445	0.798850574712644	0.868131868131868	0.850649350649351	0.864485981308411	1	1	0.934108527131783	0.956834532374101	1	0.923076923076923	0.933333333333333	1	1	0.842105263157895	0.738562091503268	0.946859903381642	0.910614525139665	0.89041095890411	0.904761904761905	0.916158515406964	0.922155688622755	0.913513513513514	1	1	925	0.871794871794872	1	0.884615384615385	1	0.917127071823204
scaffold154184|size905_236_C/G	0.921501706484642	1	0.996503496503496	0.838541666666667	0.906832298136646	1	0.905109489051095	0.947826086956522	0.913669064748201	0.848684210526316	0.808743169398907	1	0.905325443786982	1	1	0.963768115942029	0.907801418439716	1	0.92274678111588	0.916666666666667	0.914772727272727	0.940540540540541	0.87360594795539	1	1	1	0.91566265060241	1	0.868020304568528	1	1	0.962962962962963	0.816666666666667	1	0.955223880597015	0.910614525139665	0.854545454545454	0.808383233532934	1	0.875776397515528	0.942528735632184	1	1	1	1	1	0.899441340782123	0.908629441624365	1	0.801204819277108	1	1	1	1	0.948529411764706	0.885714285714286	0.945736434108527	1	0.922018348623853	1	0.916666666666667	0.861386138613861	1	0.884615384615385	1	0.939252336448598	0.898477157360406	0.814102564102564	1	0.928057553956835	0.913265306122449	0.747252747252747	0.9	0.894039735099338	0.914893617021277	1	1	0.710144927536232	0.815642458100559	1	1	0.937843917168844	1	1	0.910179640718563	0.925373134328358	1	1	0.868613138686131	0.927536231884058	0.92	1
scaffold154341|size904_536_A/G	0.965299684542587	0.926829268292683	0.949771689497717	0.886850152905199	0.868312757201646	0.92093023255814	1	0.942622950819672	1	1	1	0.923076923076923	1	0.903100775193798	0.995744680851064	0.803680981595092	0.79	0.859090909090909	1	1	1	1	0.8475935828877	0.965250965250965	1	1	0.995192307692308	0.935943060498221	0.875675675675676	0.955271565495208	1	0.831683168316832	1	1	0.933734939759036	0.920792079207921	0.902564102564103	0.933920704845815	1	0.888888888888889	0.955882352941177	0.996124031007752	0.921465968586387	1	1	0.914141414141414	0.944186046511628	0.939393939393939	0.950226244343891	0.879032258064516	0.934362934362934	0.964426877470356	1	1	1	1	1	1	1	0.941634241245136	0.857142857142857	0.919047619047619	0.931818181818182	0.846645367412141	0.938235294117647	1	0.883561643835616	1	0.93398533007335	0.909090909090909	1	0.931174089068826	1	0.996865203761755	0.949152542372881	1	1	0.96	0.834862385321101	0.963541666666667	0.91044776119403	1	1	0.927835051546392	875	1	0.951807228915663	1	0.975609756097561	1	1	1
scaffold154396|size903_53_C/T	1	1	0.972677595628415	1	0.863636363636364	1	0.92258064516129	1	1	0.796428571428571	0.795302013422819	1	0.832699619771863	1	0.853242320819113	0.7	1	0.86	1	968	0.893617021276596	1	1	0.955102040816327	1	1	0.936213991769547	0.998338870431894	1	1	0.788461538461538	0.897350993377483	1	1	1	1	1	1	1	1	0.931297709923664	1	1	0.890322580645161	0.841463414634146	1	1	0.972436604189636	0.918367346938776	1	1	0.843881856540084	0.951030927835051	0.90282131661442	0.892857142857143	0.883656509695291	0.936708860759494	1	1	0.889855072463768	0.929032258064516	1	1	0.997267759562842	0.997326203208556	0.906626506024096	0.857142857142857	1	1	0.915966386554622	1	0.873056994818653	0.824561403508772	1	0.827476038338658	0.89051094890511	0.867924528301887	1	1	0.808641975308642	0.891050583657588	1	0.914110429447853	1	0.946185212690854	1	1	0.948548812664908	0.883116883116883	1	0.882142857142857	1
scaffold154405|size903_344_C/T	0.585434173669468	0.688073394495413	0.712280701754386	0.675595238095238	0.759036144578313	0.689189189189189	0.63898916967509	0.735135135135135	0.689265536723164	0.488188976377953	0.629213483146067	0.498542274052478	0.838383838383838	728	0.485849056603774	0.593525179856115	1	0.881619937694704	0.295774647887324	0.509578544061303	0	0.617886178861789	0.409090909090909	0.417391304347826	0.833333333333333	0.322222222222222	0.352678571428571	0.645098039215686	0.635714285714286	0.593406593406593	0.707386363636364	0.587301587301587	0.682692307692308	0.867924528301887	0.49112426035503	0.52755905511811	0.342391304347826	0.616666666666667	0.592178770949721	0.995918367346939	0.29951690821256	0.522727272727273	0.681564245810056	0.48936170212766	0.625668449197861	0.889830508474576	0.608527131782946	0.175141242937853	0.754820936639118	0.525252525252525	0.803738317757009	0.683544303797468	0.26457399103139	0.306818181818182	0.642857142857143	0.723809523809524	0.847560975609756	0.821752265861027	0.806295399515738	1	0.213333333333333	0.581081081081081	0.831632653061224	0.291228070175439	0.429078014184397	0.485477178423237	0.470967741935484	0.468926553672316	0.680115273775216	0.5	0.547008547008547	0.693215339233038	0.843601895734597	0.586206896551724	0.331658291457286	0.705882352941177	0.770491803278688	0.314516129032258	0.497716894977169	0.460093896713615	0.488095238095238	0.589426668225633	0.698019801980198	0.34	0.756521739130435	0.559270516717325	0.691099476439791	0.40590405904059	0.191616766467066	0.69811320754717	0.57843137254902	0.695522388059701
scaffold154512|size902_195_T/C	1	0.848837209302326	0.911764705882353	0.919811320754717	1	1	0.826086956521739	0.814432989690722	0.89419795221843	0.689320388349515	0.776041666666667	0.893835616438356	0.925149700598802	1	0.845814977973568	0.901015228426396	1	0.927536231884058	0.915540540540541	0.841726618705036	1	1	1	1	1	0.940425531914894	0.8	1	0.991902834008097	0.994444444444444	0.827586206896552	0.852173913043478	1	1	1	1	0.82648401826484	0.829457364341085	1	1	1	0.845588235294118	1	0.685990338164251	0.93006993006993	1	1	1	0.895833333333333	1	1	0.858536585365854	1	0.884848484848485	0.867469879518072	0.815602836879433	0.725888324873096	0.906194876814169	0.810888252148997	0.878048780487805	0.958083832335329	1	1	1	1	0.698630136986301	0.725714285714286	0.913461538461538	0.896825396825397	0.84	0.681034482758621	0.822222222222222	0.922178988326848	0.740425531914894	0.713513513513514	1	0.771573604060914	0.725490196078431	0.919811320754717	0.828025477707006	0.821782178217822	1	1	1	0.901960784313726	1	1	1	0.880952380952381	1	0.766839378238342	0.742857142857143
scaffold154522|size902_770_A/G	0.813028764805415	0.884126984126984	0.862023653088042	0.755862068965517	0.735751295336788	0.728813559322034	0.67965367965368	0.801169590643275	0.726256983240223	0.630744849445325	0.833551769331586	0.81460023174971	0.74375	0.831199068684517	0.840092699884125	0.728470111448835	1	0.815457413249211	0.807522123893805	0.743099787685775	0.713367609254499	0.719230769230769	0.801094890510949	0.738317757009346	0.897233201581028	0.807127882599581	0.774668630338733	0.849964614295824	1	0.736768802228412	0.757123473541384	0.759084791386272	0.763473053892216	1	0.846361185983827	0.644793152639087	0.771775082690187	0.740645161290323	0.807574206755374	0.997701149425287	0.692488262910798	0.906626506024096	0.841767068273092	0.712546816479401	0.694852941176471	1	0.822641509433962	0.788511749347259	0.775990099009901	0.776699029126214	0.873774509803922	0.829044117647059	0.776286353467561	0.676413255360624	0.741258741258741	0.654394299287411	0.693840579710145	0.919614147909968	0.697885196374622	0.721374045801527	0.663398692810457	0.716161616161616	0.888397790055249	0.796178343949045	0.80316091954023	0.622662266226623	0.719018404907975	0.817236255572065	0.682266009852217	0.611688311688312	0.708212560386473	0.664941785252264	0.752988047808765	0.75840597758406	0.705020920502092	0.862919132149901	0.744493392070485	0.876993166287016	0.694668820678514	0.802816901408451	0.616519174041298	0.992805755395683	0.678627145085803	0.77093023255814	0.691455696202532	1	0.731829573934837	0.7861328125	0.730337078651685	0.744186046511628	0.776995305164319	0.782394366197183
scaffold154522|size902_785_G/A	0.478408128704488	0.628571428571429	0.798948751642576	0.626206896551724	0.58419689119171	0.659322033898305	0.639249639249639	0.62962962962963	0.588826815642458	0.567353407290016	0.619921363040629	0.417633410672854	0.71875	0.473806752037253	0.720741599073001	0.555217831813577	0.948019801980198	0.649842271293375	0.647840531561462	0.680820948336872	0.668380462724936	0.651923076923077	0.644160583941606	0.560747663551402	0.881422924901186	0.644957983193277	0.617083946980854	0.721868365180467	0.997584541062802	0.697771587743733	0.669836956521739	0.643337819650067	0.494011976047904	0.854545454545454	0.456140350877193	0.562054208273894	0.636865342163355	0.621935483870968	0.676560900716479	0.983908045977012	0.663145539906103	0.438253012048193	0.508842443729904	0.568352059925094	0.622467771639042	0.686666666666667	0.491823899371069	0.64490861618799	0.514851485148515	0.572815533980582	0.536764705882353	0.674632352941177	0.557046979865772	0.678362573099415	0.41025641025641	0.655581947743468	0.635869565217391	0.881028938906752	0.5730110775428	0.522900763358779	0.656862745098039	0.713131313131313	0.648618784530387	0.645435244161359	0.475574712643678	0.528052805280528	0.406134969325153	0.705357142857143	0.707332101047443	0.654545454545455	0.529980657640232	0.595084087968952	0.721115537848606	0.602244389027431	0.51255230125523	0.619940769990128	0.444933920704846	0.293849658314351	0.584814216478191	0.729833546734955	0.63905325443787	0.330935251798561	0.427457098283931	0.580232558139535	0.704113924050633	0.97025171624714	0.583959899749373	0.579667644183773	0.615480649188514	0.621262458471761	0.438967136150235	0.62861169837914
scaffold154522|size902_787_C/T	0.933164128595601	0.880952380952381	0.885526315789474	0.875862068965517	0.866580310880829	0.889830508474576	0.917748917748918	0.875243664717349	0.94413407821229	0.903328050713154	0.82437745740498	1	0.859821428571429	0.979045401629802	0.888501742160279	0.89564336372847	0.462871287128713	0.796529968454259	0.845132743362832	0.894550601556971	0.840616966580977	0.861538461538462	0.898722627737226	0.927570093457944	0.881422924901186	0.872117400419287	0.827687776141384	0.920679886685552	0.673913043478261	0.83008356545961	0.938941655359566	0.845222072678331	0.910179640718563	1	0.920377867746289	1	0.867403314917127	0.963870967741935	0.952917093142272	0.641379310344828	0.906103286384977	0.923192771084337	0.896940418679549	0.941011235955056	0.880514705882353	0.856666666666667	0.930730478589421	0.92156862745098	0.919554455445545	0.823300970873786	0.917892156862745	0.852941176470588	0.929530201342282	0.888888888888889	0.929906542056075	0.904988123515439	0.909420289855073	0.922829581993569	0.935548841893253	0.895541401273885	0.843137254901961	0.892929292929293	0.792265193370166	0.869287991498406	0.930935251798561	0.900990099009901	0.997542997542998	0.870535714285714	0.898952556993222	0.911688311688312	0.898550724637681	0.923673997412678	0.827357237715803	0.836861768368618	0.916317991631799	0.905325443786982	0.931718061674009	0.997722095671982	0.936995153473344	0.901408450704225	0.941002949852507	1	0.951638065522621	0.873255813953488	0.876582278481013	0.588100686498856	0.892230576441103	0.9169921875	0.871410736579276	0.884828349944629	0.901408450704225	0.920422535211268
scaffold154522|size902_788_G/A	0.909475465313029	1	0.97634691195795	0.91448275862069	1	0.957627118644068	0.923520923520924	0.912109375	0.830167597765363	0.961904761904762	0.960629921259842	0.871378910776362	0.945535714285714	0.948777648428405	0.923433874709977	0.940222897669706	0.997524752475248	0.95583596214511	0.944690265486726	0.909412597310686	0.940874035989717	0.965384615384615	0.958029197080292	0.831775700934579	0.944664031620553	0.953781512605042	0.929307805596465	0.963881019830028	1	0.848189415041783	0.864314789687924	0.820995962314939	0.997005988023952	1	0.921832884097035	0.750356633380884	0.954796030871003	0.950967741935484	0.953940634595701	1	0.922535211267606	1	0.958232931726908	1	0.886029411764706	1	0.909433962264151	0.959530026109661	1	0.94368932038835	1	0.972375690607735	1	0.875243664717349	0.946386946386946	0.926365795724466	0.91470054446461	0.945337620578778	0.94159113796576	0.877862595419847	0.92156862745098	0.909090909090909	1	0.994692144373673	1	0.948294829482948	0.955828220858896	0.955423476968796	0.875615763546798	0.912987012987013	1	0.958602846054334	0.962815405046481	1	0.920502092050209	0.934846989141165	1	0.927107061503417	0.911147011308562	0.962868117797695	0.834808259587021	0.827338129496403	0.937597503900156	0.924418604651163	0.919303797468354	1	0.884711779448622	0.943359375	0.893882646691635	0.936807095343681	1	0.937323943661972
scaffold154522|size902_804_C/T	0.955160744500846	1	0.934296977660972	0.904827586206897	0.919689119170985	0.905084745762712	0.94949494949495	1	0.947486033519553	1	0.971128608923885	1	0.784821428571429	0.961583236321304	1	0.942249240121581	0.876237623762376	0.936908517350158	0.963455149501661	0.939844302901628	0.911311053984576	1	0.905936073059361	1	1	0.976939203354298	1	0.921443736730361	0.905797101449275	0.954038997214485	0.970149253731343	0.860026917900404	1	1	0.964959568733154	0.938659058487874	0.944812362030905	0.958709677419355	0.910951893551689	0.827586206896552	0.948356807511737	0.936746987951807	0.971887550200803	1	0.950367647058823	1	0.958490566037736	0.909921671018277	0.918316831683168	0.928155339805825	0.952205882352941	0.913602941176471	0.939597315436242	1	0.937062937062937	0.957244655581948	0.88021778584392	1	0.957703927492447	0.947837150127226	0.944444444444444	1	0.89171270718232	0.908704883227176	0.936781609195402	0.952695269526953	0.948466257668712	0.956909361069837	1	0.953246753246753	0.90048309178744	0.96248382923674	0.784860557768924	0.824408468244085	0.937238493723849	0.878698224852071	1	0.940774487471526	0.911147011308562	0.89628681177977	0.967551622418879	1	0.942277691107644	0.954651162790698	0.886075949367089	0.997711670480549	0.954887218045113	0.9248046875	0.946317103620474	0.857142857142857	1	0.961267605633803
scaffold154522|size902_815_A/G	0.825275657336726	0.933333333333333	0.981554677206851	0.865277777777778	0.916883116883117	0.959114139693356	0.92485549132948	0.962890625	0.949608062709966	0.90952380952381	0.838582677165354	0.711962833914053	0.962264150943396	0.870327102803738	0.966279069767442	0.998983739837398	1	0.925632911392405	0.892222222222222	0.968772178850248	1	0.934489402697495	0.940639269406393	0.911007025761124	1	1	1	1	1	0.958100558659218	0.944141689373297	1	0.921921921921922	1	0.819407008086253	1	0.957964601769911	0.909326424870466	1	0.997690531177829	1	0.814871016691957	0.808373590982287	0.87781954887218	0.955555555555556	1	0.878940731399748	0.952817824377457	0.919454770755886	0.787524366471735	0.860122699386503	0.99815157116451	0.882154882154882	1	0.817757009345794	0.920143027413588	0.963702359346643	1	1	0.940203562340967	1	1	0.835920177383592	0.937234042553192	0.763688760806916	0.998891352549889	0.897783251231527	0.961251862891207	1	1	0.846750727449079	0.923376623376623	944	0.86284289276808	0.903361344537815	0.857001972386588	0.926991150442478	0.701594533029613	0.970826580226904	0.966623876765083	1	0.798561151079137	0.8734375	0.94392523364486	1	0.997711670480549	0.924433249370277	0.898238747553816	0.954830614805521	0.958797327394209	0.818823529411765	0.87977369165488
scaffold154522|size902_820_A/G	0.919627749576988	0.80952380952381	0.954007884362681	1	1	0.911714770797963	0.998554913294798	0.920077972709552	0.898210290827741	0.966666666666667	1	1	0.999105545617174	0.856476079346558	0.954808806488992	0.959390862944162	0.96039603960396	0.886075949367089	1	0.99929178470255	0.897172236503856	0.963461538461538	0.932296431838975	1	0.960474308300395	0.924528301886792	0.895434462444772	1	1	1	0.94572591587517	0.912516823687752	0.913173652694611	1	0.94743935309973	0.945714285714286	0.943708609271523	0.963777490297542	1	0.96551724137931	0.933019976498237	0.847662141779789	0.959774738535801	0.953904045155221	0.948434622467772	0.943839623904908	0.909433962264151	1	0.900867410161091	1	0.938574938574939	0.8125	0.956326987681971	0.94921875	0.855477855477855	1	0.945652173913043	0.951768488745981	0.909182643794147	0.900636942675159	0.973770491803279	0.961616161616162	0.959025470653378	0.963868225292242	0.896253602305475	0.883131201764057	0.814039408866995	0.99851411589896	0.96911673872761	1	0.948742746615087	1	1	0.940224159402242	0.876569037656904	0.999010880316518	0.786343612334802	0.80365296803653	0.912762520193861	0.956466069142126	1	1	0.951486697965571	0.922897196261682	0.965189873417722	0.990846681922197	1	1	0.942428035043805	0.873614190687361	0.823943661971831	0.998586572438163
scaffold154534|size902_282_C/T	1	0.921259842519685	0.943396226415094	1	0.911504424778761	1	0.94949494949495	0.947916666666667	0.961538461538462	0.898305084745763	1	0.95364238410596	1	0.876623376623377	0.935185185185185	0.931034482758621	0.907563025210084	0.896907216494845	0.94811320754717	1	0.89344262295082	0.947826086956522	1	0.980952380952381	0.876923076923077	1	0.921052631578947	1	0.93645953449613	0.993103448275862	0.92156862745098	0.927272727272727	0.858695652173913	1	1	0.857142857142857	0.930232558139535	0.92436974789916	1	0.936936936936937	0.872340425531915	0.807339449541284	1	0.863157894736842	0.918918918918919	1	1	0.959677419354839	0.88034188034188	1	0.705263157894737	0.94488188976378	0.827956989247312	0.956896551724138	0.857142857142857	0.942857142857143	0.868131868131868	0.828125	1	1	0.950819672131147	0.865979381443299	0.850467289719626	1	808	0.757009345794392	0.93717277486911	1	1	0.97	0.949579831932773	0.888888888888889	0.993788819875776	1	875	1	1	0.896551724137931	832	0.907563025210084	1	1	0.89247311827957	0.962025316455696	1	1	0.943661971830986	0.907142857142857	1	0.934210526315789	1	0.91044776119403
scaffold154534|size902_320_A/G	1	0.858267716535433	0.867924528301887	0.895104895104895	0.938053097345133	0.822429906542056	1	1	0.716783216783217	1	1	1	0.68	1	1	0.695402298850575	1	0.920353982300885	0.900943396226415	0.8	0.860655737704918	1	0.862275449101796	0.866666666666667	1	0.894736842105263	0.850877192982456	1	1	1	1	1	1	1	1	1	0.848837209302326	1	1	1	0.869918699186992	0.862385321100917	1	0.8875	0.828828828828829	1	1	0.67741935483871	0.743589743589744	0.84297520661157	1	0.677165354330709	1	1	0.979591836734694	1	1	1	0.895061728395062	0.660818713450292	0.786885245901639	1	1	0.840277777777778	0.92	0.815789473684211	0.905759162303665	0.587719298245614	0.920353982300885	1	1	1	0.627329192546584	0.795321637426901	0.898989898989899	0.813333333333333	0.871428571428571	0.910344827586207	888	0.80672268907563	1	0.8	1	0.894230769230769	1	1	0.450704225352113	0.907142857142857	0.638461538461538	0.901315789473684	0.893617021276596	0.776119402985075
scaffold154534|size902_334_C/T	0.894366197183099	1	0.915094339622642	0.916083916083916	1	0.878504672897196	0.808080808080808	1	0.902097902097902	1	1	1	805	0.941558441558442	0.9375	0.908045977011494	0.310975609756098	1	1	1	0.860655737704918	0.91304347826087	0.778443113772455	1	0.753846153846154	0.912280701754386	0.921052631578947	0.765060240963855	0.675324675324675	0.841379310344828	1	0.872727272727273	1	1	0.822784810126582	0.829931972789116	1	1	0.64	0.328859060402685	1	1	0.731601731601732	1	0.81981981981982	0.894230769230769	0.951807228915663	0.991935483870968	0.991452991452991	0.84297520661157	0.715789473684211	1	1	0.956896551724138	1	0.80952380952381	0.956043956043956	0.671875	0.919753086419753	0.87719298245614	0.852459016393443	0.865979381443299	1	1	928	0.921052631578947	0.905759162303665	1	0.86283185840708	1	1	1	0.863354037267081	1	1	0.9	0.742857142857143	0.917241379310345	1	1	0.882352941176471	1	0.903225806451613	0.951923076923077	0.913669064748201	0.602150537634409	0.929577464788732	1	1	0.822368421052632	0.865248226950355	0.781094527363184
scaffold154545|size902_174_A/G	1	0.897727272727273	0.871473354231975	1	0.866359447004608	1	0.87434554973822	0.897058823529412	1	0.975369458128079	0.720164609053498	1	0.881720430107527	0.884868421052632	0.886029411764706	0.995633187772926	0.88265306122449	1	0.851744186046512	1	0.912891986062718	1	1	0.848167539267016	0.864406779661017	0.895953757225434	0.838056680161943	0.917525773195876	0.997435897435897	1	0.904109589041096	0.929292929292929	1	0.99009900990099	1	0.959641255605381	0.8125	0.885375494071146	0.898785425101215	0.8375	1	0.916349809885932	0.883333333333333	0.912676056338028	0.919354838709677	1	1	1	1	1	0.86969696969697	0.877272727272727	0.807142857142857	0.979381443298969	0.933333333333333	0.901709401709402	0.914285714285714	0.878594249201278	1	0.913385826771654	1	0.92018779342723	0.901754385964912	0.8828125	0.905325443786982	1	0.996539792387543	0.984293193717278	0.991379310344828	1	0.946859903381642	0.984126984126984	0.934306569343066	0.881632653061225	1	0.916083916083916	1	0.995918367346939	1	0.956730769230769	1	1	1	0.896860986547085	1	1	1	0.937704918032787	0.968888888888889	0.958677685950413	1	1
scaffold154604|size901_496_T/G	0.750902527075812	0.795252225519288	0.887043189368771	0.818918918918919	0.807432432432432	0.809954751131222	0.827272727272727	0.89344262295082	0.904139433551198	0.815436241610738	0.912121212121212	1	0.719512195121951	0.927835051546392	1	0.809330628803245	0.467065868263473	0.669398907103825	0.858736059479554	0.914847161572052	0.823170731707317	0.735015772870662	0.875690607734807	0.753623188405797	1	0.820754716981132	0.835380835380835	0.912951167728238	0.410958904109589	0.846153846153846	0.834975369458128	0.816753926701571	1	1	0.716510903426791	1	1	0.928400954653938	0.754820936639118	0.560679611650485	1	0.818991097922849	0.668803418803419	0.924953095684803	0.431095406360424	0.594315245478036	0.771186440677966	0.846575342465753	1	0.719723183391003	0.802575107296137	0.940677966101695	0.866310160427808	0.816666666666667	0.737037037037037	0.852348993288591	0.915178571428571	0.987012987012987	0.877880184331797	1	1	0.929078014184397	0.699360341151386	0.775903614457831	0.903981264637002	0.892761394101877	0.932735426008969	1	0.904191616766467	0.864022662889518	0.848484848484849	0.957575757575758	0.728358208955224	0.721549636803874	0.684210526315789	0.79344262295082	0.903030303030303	0.937908496732026	0.929765886287625	0.850847457627119	0.717391304347826	0.545893719806763	0.907608695652174	0.69187675070028	0.69047619047619	0.345588235294118	0.834101382488479	0.857466063348416	0.821686746987952	0.905292479108635	0.868073878627968	0.904315196998124
scaffold154604|size901_499_A/G	0.743218806509946	0.659763313609467	0.853820598006645	0.889189189189189	0.996621621621622	0.805429864253394	0.757575757575758	0.733606557377049	0.738562091503268	0.832214765100671	0.66969696969697	1	0.747967479674797	0.762886597938144	0.804071246819338	0.797160243407708	0.997005988023952	0.918032786885246	0.827137546468402	0.689277899343545	1	0.781645569620253	0.765193370165746	0.744927536231884	1	0.594339622641509	0.57985257985258	0.91932059447983	1	0.805128205128205	0.655172413793103	0.714659685863874	0.675572519083969	1	0.769470404984424	0.648989898989899	0.666666666666667	0.721428571428571	0.90633608815427	1	0.778337531486146	0.599406528189911	1	0.421052631578947	0.893992932862191	1	0.745762711864407	0.706849315068493	0.818770226537217	0.882352941176471	0.785407725321888	0.703389830508475	0.8475935828877	1	0.725925925925926	0.754208754208754	0.839285714285714	1	0.493087557603687	0.708888888888889	0.833333333333333	0.691489361702128	0.690831556503198	0.710843373493976	0.756440281030445	0.571045576407507	0.676404494382022	0.609318996415771	0.822355289421158	0.821529745042493	0.614141414141414	0.691842900302115	0.734328358208955	0.646489104116223	0.763157894736842	0.872131147540984	0.521212121212121	0.697068403908795	0.919732441471572	0.68135593220339	0.864130434782609	0.454106280193237	0.616847826086957	0.688202247191011	0.714285714285714	0.996323529411765	0.91705069124424	0.923076923076923	0.679518072289157	0.828651685393258	0.542328042328042	0.924812030075188
scaffold154604|size901_520_G/A	0.750902527075812	0.79585798816568	0.886666666666667	0.818918918918919	0.807432432432432	0.809954751131222	0.827272727272727	0.89344262295082	0.904139433551198	0.815436241610738	0.912121212121212	1	0.719512195121951	0.927835051546392	1	0.8052738336714	0.467065868263473	0.669398907103825	0.858736059479554	0.912663755458515	0.823170731707317	0.735015772870662	0.875346260387812	0.753623188405797	1	0.820754716981132	0.835380835380835	0.910828025477707	0.410958904109589	0.845758354755784	0.834975369458128	0.816753926701571	1	1	0.716510903426791	1	1	0.928571428571429	0.754820936639118	0.561743341404358	1	0.818991097922849	0.668803418803419	0.924953095684803	0.431095406360424	0.594315245478036	0.768361581920904	0.846153846153846	1	0.719723183391003	0.701716738197425	0.937853107344633	0.866310160427808	0.816666666666667	0.737037037037037	0.852348993288591	0.915178571428571	0.987012987012987	0.877880184331797	1	1	0.929078014184397	0.699360341151386	0.775903614457831	0.903981264637002	0.892761394101877	0.932584269662921	1	0.904191616766467	0.864022662889518	0.848484848484849	0.957703927492447	0.728358208955224	0.721549636803874	0.684210526315789	0.79344262295082	0.903030303030303	0.938110749185668	0.929765886287625	0.850847457627119	0.717391304347826	0.545893719806763	0.907608695652174	0.69187675070028	0.69047619047619	0.345588235294118	0.834101382488479	0.857466063348416	0.821686746987952	0.905292479108635	0.865435356200528	0.904315196998124
scaffold154604|size901_524_G/C	0.750902527075812	0.79585798816568	0.887043189368771	0.818918918918919	0.807432432432432	0.809954751131222	0.827272727272727	0.89344262295082	0.904139433551198	0.815436241610738	0.909090909090909	1	0.719512195121951	0.927835051546392	1	0.809330628803245	0.467065868263473	0.669398907103825	0.858736059479554	0.914847161572052	0.823170731707317	0.735015772870662	0.875690607734807	0.753623188405797	1	0.820754716981132	0.835380835380835	0.912951167728238	0.410958904109589	0.846153846153846	0.834975369458128	0.816753926701571	1	1	0.716510903426791	1	1	0.926190476190476	0.754820936639118	0.559322033898305	1	0.818991097922849	0.668803418803419	0.924953095684803	0.431095406360424	0.594315245478036	0.771186440677966	0.846575342465753	1	0.719723183391003	0.701716738197425	0.940677966101695	0.866310160427808	0.816666666666667	0.737037037037037	0.848993288590604	0.915178571428571	0.987012987012987	0.877880184331797	1	1	0.929078014184397	0.699360341151386	0.775903614457831	0.903981264637002	0.892761394101877	0.932735426008969	1	0.904191616766467	0.864022662889518	0.848484848484849	0.957703927492447	0.728358208955224	0.719128329297821	0.684210526315789	0.79344262295082	0.903030303030303	0.938110749185668	0.926421404682274	0.850847457627119	0.717391304347826	0.545893719806763	0.907608695652174	0.69187675070028	0.69047619047619	0.345588235294118	0.834101382488479	0.857466063348416	0.819277108433735	0.905292479108635	0.868073878627968	0.904315196998124
scaffold154604|size901_528_A/G	0.922242314647378	0.905325443786982	1	0.581081081081081	0.925675675675676	0.886877828054299	0.996969696969697	0.807377049180328	0.901960784313726	1	0.924242424242424	0.895121951219512	0.793456032719836	0.839175257731959	0.82994923857868	0.841463414634146	1	0.904371584699454	0.767225325884544	0.930131004366812	0.823170731707317	0.854889589905363	0.908839779005525	0.756521739130435	1	1	0.867321867321867	1	1	0.730769230769231	1	0.93717277486911	1	1	0.934579439252336	0.939393939393939	0.882783882783883	0.923809523809524	0.911602209944751	1	1	0.940652818991098	0.717948717948718	1	0.823321554770318	1	0.92090395480226	0.997260273972603	0.932038834951456	0.667820069204152	0.920600858369099	0.830508474576271	0.898123324396783	1	1	1	0.946428571428571	1	0.827188940092166	0.906458797327394	0.89051094890511	1	0.904051172707889	0.797590361445783	0.812206572769953	0.820375335120643	0.926008968609865	0.810035842293907	0.818363273453094	0.826704545454545	1	0.942598187311178	0.767164179104478	0.932203389830508	1	0.891803278688525	0.866666666666667	0.9185667752443	0.896321070234114	1	875	1	0.931880108991826	0.927170868347339	0.935374149659864	1	0.907834101382488	0.893181818181818	1	0.924791086350975	0.928759894459103	0.898496240601504
scaffold154604|size901_552_C/T	0.750902527075812	0.795252225519288	0.887043189368771	0.818918918918919	0.80952380952381	0.809954751131222	0.829787234042553	0.893004115226337	0.903930131004367	0.815436241610738	0.912121212121212	1	0.718940936863544	0.927685950413223	1	0.808943089430894	0.467065868263473	0.669398907103825	0.858472998137803	0.914847161572052	0.823170731707317	0.734177215189873	0.875690607734807	0.843478260869565	1	0.820754716981132	0.835380835380835	0.912579957356077	0.410958904109589	0.846153846153846	0.834975369458128	0.816272965879265	1	1	0.714733542319749	1	1	0.928571428571429	0.754820936639118	0.562347188264059	1	0.818452380952381	0.668803418803419	0.924812030075188	0.431095406360424	0.67012987012987	0.770538243626062	0.846575342465753	1	0.719723183391003	0.701716738197425	0.940509915014164	0.865951742627346	0.816666666666667	0.739776951672863	0.852348993288591	0.914798206278027	0.987012987012987	0.877880184331797	1	1	0.929078014184397	0.699360341151386	0.778313253012048	0.903981264637002	0.892761394101877	0.932432432432432	1	904	0.864022662889518	0.848484848484849	0.957703927492447	0.728358208955224	0.721549636803874	0.684210526315789	0.796052631578947	0.90273556231003	0.937704918032787	0.929530201342282	0.850847457627119	0.715846994535519	0.543689320388349	0.907608695652174	0.69187675070028	0.689419795221843	0.345588235294118	0.834101382488479	0.857466063348416	0.823244552058111	0.905292479108635	0.868073878627968	0.904315196998124
scaffold154649|size901_149_A/G	0.930555555555556	0.791139240506329	0.651612903225806	0.753164556962025	0.682170542635659	0.531531531531532	0.744525547445255	0.782608695652174	0.757475083056478	0.725806451612903	0.72289156626506	1	0.994444444444444	0.666666666666667	0.758064516129032	0.763157894736842	0.716049382716049	0.666666666666667	0.897119341563786	0.66025641025641	1	0.683823529411765	0.8	1	0.663636363636364	0.918367346938776	0.795180722891566	0.503030303030303	0.588235294117647	0.574193548387097	0.703703703703704	0.639751552795031	0.778846153846154	0.5	875	0.695402298850575	0.753731343283582	0.741379310344828	0.590062111801242	0.60958904109589	0.532934131736527	0.852713178294574	0.837944664031621	0.947712418300654	0.813432835820896	0.759036144578313	0.902985074626866	0.766233766233766	0.732824427480916	0.624242424242424	0.803921568627451	0.945205479452055	1	0.761904761904762	0.543478260869565	0.786666666666667	0.811965811965812	0.732394366197183	0.661290322580645	0.625730994152047	0.739130434782609	0.850931677018634	0.742857142857143	0.888888888888889	0.751724137931034	0.919075144508671	0.795321637426901	0.841726618705036	0.801652892561983	0.859060402684564	0.668918918918919	0.811023622047244	1	0.612903225806452	0.721311475409836	0.588235294117647	0.734265734265734	0.765957446808511	0.713450292397661	0.594202898550725	0.905405405405405	0.982456140350877	0.657142857142857	0.777777777777778	0.780487804878049	0.566844919786096	0.612244897959184	0.937888198757764	0.76	0.612903225806452	0.798449612403101	0.585152838427948
scaffold154713|size900_821_T/C	1	0.868686868686869	1	1	0.877094972067039	1	0.857142857142857	1	1	1	0.933333333333333	1	1	1	0.887640449438202	0.880952380952381	1	1	1	1	1	0.884955752212389	1	1	1	1	1	1	1	1	1	1	0.993589743589744	1	1	1	1	0.890243902439024	1	1	0.909090909090909	1	1	1	1	1	1	0.925233644859813	0.870967741935484	1	1	1	1	0.89119170984456	0.685714285714286	0.858108108108108	1	1	1	1	1	1	1	1	0.924444444444444	1	0.906574394463668	1	1	1	0.850202429149798	1	1	1	0.908163265306122	1	1	0.874458874458874	0.873831775700935	1	1	1	0.917525773195876	1	0.96982075471359	1	1	0.895652173913044	1	1	0.888888888888889	1
scaffold154749|size900_164_T/A	1	1	1	0.940828402366864	0.963636363636364	1	1	1	1	1	1	1	1	0.904761904761905	1	0.877005347593583	1	1	1	1	1	0.898809523809524	0.912133891213389	0.870748299319728	1	1	1	0.699248120300752	1	0.899328859060403	1	1	1	1	1	1	0.919753086419753	1	0.752808988764045	1	1	0.909836065573771	1	1	1	0.853403141361257	1	0.842857142857143	1	1	1	1	0.836734693877551	1	0.930232558139535	1	1	1	0.916955017301038	1	0.950617283950617	0.912280701754386	1	1	0.936274509803922	1	0.916666666666667	1	1	1	1	0.897810218978102	1	1	1	1	0.993589743589744	0.866666666666667	0.833333333333333	1	1	1	0.873563218390805	0.917910447761194	1	1	0.87378640776699	1	0.9	1	0.995145631067961	1
scaffold154754|size900_215_C/A	1	0.945205479452055	0.923423423423423	0.873362445414847	1	0.870748299319728	1	0.902097902097902	0.925650557620818	0.909722222222222	0.9	1	0.903614457831325	1	0.946745562130177	1	0.827160493827161	1	0.920152091254753	1	1	1	1	1	0.922330097087379	0.883720930232558	1	0.92	0.864516129032258	0.904494382022472	1	1	0.811475409836066	0.954857642682099	1	1	1	1	0.934579439252336	1	1	0.922480620155039	0.996527777777778	1	0.905405405405405	1	1	0.941176470588235	1	0.876623376623377	0.770491803278688	0.93452380952381	0.927884615384615	1	0.924812030075188	1	1	0.911949685534591	0.920863309352518	1	0.933333333333333	0.922222222222222	0.888198757763975	1	0.91869918699187	1	1	0.907284768211921	0.864353312302839	1	1	0.940119760479042	0.934010152284264	1	1	0.928571428571429	1	1	1	0.858757062146893	1	1	1	1	1	0.855203619909502	0.95	0.915730337078652	0.995145631067961	1	1	0.958677685950413
scaffold154754|size900_218_C/T	0.807843137254902	0.817351598173516	0.86036036036036	0.930131004366812	0.69060773480663	0.857142857142857	0.782051282051282	0.811188811188811	1	0.895833333333333	1	1	0.843373493975904	0.902325581395349	1	0.905138339920949	0.666666666666667	0.886486486486487	0.88212927756654	0.843434343434343	0.892857142857143	0.853503184713376	0.883333333333333	0.770588235294118	0.854368932038835	0.953488372093023	0.928934010152284	836	0.864516129032258	1	1	0.844961240310077	0.852459016393443	0.863832955904937	0.850746268656716	0.845161290322581	0.900943396226415	0.927083333333333	0.593457943925234	0.676136363636364	0.805405405405405	0.906976744186046	0.746527777777778	0.898148148148148	1	0.475609756097561	0.809248554913295	0.834224598930481	0.78169014084507	0.909090909090909	1	0.904761904761905	0.836538461538462	0.72258064516129	0.774436090225564	0.76555023923445	824	0.861635220125786	0.89247311827957	0.728395061728395	0.766666666666667	0.933333333333333	1	1	0.930894308943089	0.836283185840708	1	0.920529801324503	0.851735015772871	0.91	724	0.92814371257485	0.786802030456853	0.808163265306122	0.9	0.760204081632653	1	0.896969696969697	0.899408284023669	0.92090395480226	0.847619047619048	1	0.906077348066298	0.795031055900621	0.795580110497238	1	0.99	0.820224719101124	0.810679611650485	0.836734693877551	0.844919786096257	1
scaffold154754|size900_261_G/A	0.807843137254902	0.817351598173516	0.891891891891892	0.930131004366812	0.779005524861878	0.857142857142857	0.782051282051282	0.902097902097902	1	0.895833333333333	1	1	0.843373493975904	1	1	1	0.666666666666667	0.886486486486487	0.88212927756654	0.843434343434343	0.892857142857143	0.853503184713376	0.995833333333333	0.770588235294118	0.854368932038835	0.953488372093023	0.928934010152284	836	0.864516129032258	1	1	0.844961240310077	0.852459016393443	0.879961157998318	0.850746268656716	0.845161290322581	0.943396226415094	0.927083333333333	0.593457943925234	0.676136363636364	0.805405405405405	0.906976744186046	0.84375	0.898148148148148	1	0.304878048780488	0.809248554913295	0.834224598930481	0.78169014084507	0.909090909090909	1	0.904761904761905	0.918269230769231	0.832258064516129	0.774436090225564	0.76555023923445	1	0.861635220125786	1	0.728395061728395	0.766666666666667	0.933333333333333	1	1	1	0.915929203539823	1	0.920529801324503	0.851735015772871	0.91	724	0.92814371257485	0.786802030456853	0.808163265306122	0.9	0.760204081632653	1	0.896969696969697	0.899408284023669	1	0.847619047619048	1	0.906077348066298	0.875776397515528	0.795580110497238	1	1	0.820224719101124	1	0.836734693877551	0.844919786096257	1
scaffold154754|size900_262_T/C	1	1	0.86036036036036	1	0.911602209944751	0.91156462585034	0.91025641025641	0.909090909090909	0.9182156133829	0.923611111111111	1	1	1	0.902325581395349	1	0.905138339920949	1	1	1	0.994949494949495	1	1	0.8875	1	0.83495145631068	1	1	1	0.890322580645161	1	0.875912408759124	1	1	0.959946453431174	1	1	0.867924528301887	1	1	1	1	1	0.902777777777778	1	1	1	1	1	1	1	0.819672131147541	1	0.918269230769231	0.890322580645161	1	0.947368421052632	784	0.830188679245283	0.89247311827957	1	1	0.905555555555556	1	1	0.930894308943089	0.920353982300885	1	0.920529801324503	0.94006309148265	1	1	1	1	1	1	1	1	1	1	0.875706214689266	1	1	0.895027624309392	0.919254658385093	1	0.855203619909502	0.99	1	0.810679611650485	0.903061224489796	1	1
scaffold154820|size899_759_C/T	0.879227053140097	0.944444444444444	0.942583732057416	0.9125	0.933884297520661	0.842105263157895	0.733333333333333	1	0.818930041152263	0.820359281437126	0.942028985507246	1	0.9182156133829	1	0.939759036144578	0.995145631067961	1	0.912751677852349	1	0.877450980392157	1	0.865030674846626	0.90948275862069	0.894409937888199	1	0.902439024390244	0.846511627906977	0.863057324840764	1	0.888888888888889	0.786585365853659	0.935064935064935	0.894736842105263	1	0.909638554216867	1	0.8	0.80952380952381	0.907834101382488	1	0.808917197452229	0.916666666666667	0.950738916256158	0.961206896551724	0.897260273972603	1	0.939759036144578	1	0.91005291005291	1	1	0.871794871794872	1	1	0.917293233082707	0.628930817610063	0.918181818181818	1	0.852459016393443	0.865470852017937	0.865853658536585	0.781094527363184	0.897590361445783	0.899521531100478	1	0.789256198347107	0.903614457831325	875	0.751851851851852	0.830985915492958	0.825641025641026	0.705128205128205	0.919540229885057	0.801136363636364	0.947019867549669	0.895953757225434	0.624161073825503	0.89344262295082	0.795275590551181	0.968503937007874	0.905234105255683	1	0.909090909090909	0.888888888888889	1	1	1	0.891566265060241	1	0.815789473684211	0.903225806451613	0.932515337423313
scaffold154820|size899_778_G/A	0.816425120772947	0.866666666666667	0.942307692307692	0.91875	0.991735537190083	0.909774436090226	0.745454545454545	0.901785714285714	0.720164609053498	0.790419161676647	0.826086956521739	0.901574803149606	0.888475836431227	0.842105263157895	1	1	1	0.919463087248322	0.91005291005291	0.941176470588235	0.770491803278688	0.760736196319018	0.780172413793103	1	0.990566037735849	0.83739837398374	0.790697674418605	0.949044585987261	0.996108949416342	0.906432748538012	0.847560975609756	0.707792207792208	0.8	1	0.795180722891566	0.761904761904762	1	0.91005291005291	0.939814814814815	1	0.853503184713376	0.892857142857143	1	0.681034482758621	0.910958904109589	1	0.789156626506024	0.897637795275591	0.904761904761905	0.920529801324503	1	0.735042735042735	0.932330827067669	0.672897196261682	0.842105263157895	0.779874213836478	1	1	0.745901639344262	0.834080717488789	0.817073170731707	1	1	1	0.822368421052632	0.900826446280992	0.909638554216867	0.852941176470588	0.848148148148148	0.943661971830986	0.825641025641026	0.891025641025641	0.890804597701149	0.829545454545455	0.927152317880795	0.947976878612717	0.76510067114094	0.836065573770492	1	0.834645669291339	0.885553017973513	1	0.678787878787879	0.933333333333333	0.899441340782123	1	1	0.921212121212121	0.91219512195122	0.815789473684211	0.812903225806452	1
scaffold154883|size898_452_C/A	0.758620689655172	0.655629139072848	0.82089552238806	0.87248322147651	0.686567164179104	0.693333333333333	0.761904761904762	0.887931034482759	0.708333333333333	0.844262295081967	0.948453608247423	0.613333333333333	0.733695652173913	0.713235294117647	0.807909604519774	0.719665271966527	1	0.703947368421053	0.83955223880597	0.735714285714286	0.735294117647059	0.735294117647059	0.771043771043771	0.76984126984127	1	0.8359375	0.789473684210526	0.733727810650888	1	0.640522875816993	0.729559748427673	0.810457516339869	0.76271186440678	0.780858396012902	0.8	0.820388349514563	0.605504587155963	0.676724137931034	0.833333333333333	1	0.814102564102564	0.765060240963855	0.680365296803653	0.745762711864407	0.754237288135593	1	0.772972972972973	0.850299401197605	0.829787234042553	0.886178861788618	0.801619433198381	0.755244755244755	0.623853211009174	0.84070796460177	0.817073170731707	0.80952380952381	0.763636363636364	1	0.910179640718563	0.738095238095238	0.614035087719298	0.736526946107784	0.770491803278688	0.737704918032787	0.724550898203593	0.661764705882353	0.951111111111111	0.852564102564103	0.729468599033816	0.698717948717949	0.745222929936306	0.732142857142857	0.758620689655172	0.791946308724832	825	0.765027322404372	0.959349593495935	0.846666666666667	0.697368421052632	0.731481481481482	0.866666666666667	0.246753246753247	0.727891156462585	0.853211009174312	0.901515151515151	1	0.802197802197802	0.736040609137056	0.748091603053435	0.524475524475524	0.833333333333333	0.774193548387097
scaffold154883|size898_471_A/T	0.814655172413793	0.788079470198676	0.850746268656716	0.395973154362416	0.805970149253731	0.753333333333333	0.333333333333333	0.75	0.604166666666667	0.590163934426229	0.752577319587629	0.817777777777778	0.858695652173913	0.691176470588235	0.649717514124294	0.769874476987448	1	0.480263157894737	0.906716417910448	0.521428571428571	0.455882352941176	0.705882352941177	0.912457912457912	0.642857142857143	1	625	0.43859649122807	0.928994082840237	1	0.856209150326797	0.654088050314465	0.797385620915033	0.694915254237288	0.729040627905241	0.85	0.70873786407767	1	0.84051724137931	0.848484848484849	0.986013986013986	0.775641025641026	0.825301204819277	0.817351598173516	0.751412429378531	0.703389830508475	1	0.859459459459459	0.550898203592814	0.815602836879433	0.504065040650406	0.935222672064777	0.643356643356643	0.871559633027523	0.752212389380531	0.402439024390244	0.357142857142857	0.781818181818182	1	0.413173652694611	0.571428571428571	0.947368421052632	0.856287425149701	0.923497267759563	0.639344262295082	0.67065868263473	0.794117647058823	0.537777777777778	0.717948717948718	0.608695652173913	0.891025641025641	0.515923566878981	0.660714285714286	0.848275862068966	0.704697986577181	0.566666666666667	0.836065573770492	0.260162601626016	0.706666666666667	0.815789473684211	0.740740740740741	0.622222222222222	0.987012987012987	0.795918367346939	0.605504587155963	0.659090909090909	1	0.703296703296703	0.791878172588833	0.824427480916031	0.72027972027972	0.533333333333333	0.445161290322581
scaffold154913|size898_319_A/G	0.731843575418994	1	0.96031746031746	0.868217054263566	1	0.857142857142857	0.887755102040816	0.895161290322581	795	0.902654867256637	1	1	0.838323353293413	0.877862595419847	1	1	1	0.878571428571429	1	0.830357142857143	0.741007194244604	1	0.894409937888199	1	1	0.91588785046729	0.933884297520661	1	1	1	0.866141732283465	0.756578947368421	0.845454545454545	1	0.743362831858407	0.75	0.903703703703704	0.877551020408163	0.892307692307692	1	0.933333333333333	0.933333333333333	1	1	0.902255639097744	1	0.824817518248175	1	1	1	1	0.849462365591398	0.864077669902913	1	0.902912621359223	0.873684210526316	0.931034482758621	1	0.909774436090226	1	0.90771467275062	1	0.914893617021277	0.741258741258741	0.890756302521008	0.847133757961783	1	0.704918032786885	0.84180790960452	0.891666666666667	736	1	0.920863309352518	0.912751677852349	0.873873873873874	0.882352941176471	0.902985074626866	0.787878787878788	0.912408759124088	0.758620689655172	0.866666666666667	1	1	0.88	0.786259541984733	1	0.689655172413793	1	0.928571428571429	0.736842105263158	0.825688073394495	1
scaffold154913|size898_330_G/C	0.731843575418994	1	0.96031746031746	0.868217054263566	1	0.857142857142857	0.887755102040816	0.895161290322581	795	0.902654867256637	1	1	0.837349397590361	0.877862595419847	1	1	1	0.878571428571429	1	0.830357142857143	0.741007194244604	1	0.894409937888199	0.971153846153846	1	0.91588785046729	0.933884297520661	1	1	1	0.866141732283465	0.756578947368421	0.845454545454545	1	0.743362831858407	0.75	0.903703703703704	0.80952380952381	0.892307692307692	1	0.933333333333333	0.933333333333333	1	0.925925925925926	0.902255639097744	1	0.824817518248175	1	1	1	0.811320754716981	0.849462365591398	0.786407766990291	1	0.902912621359223	0.873684210526316	0.931034482758621	1	0.909774436090226	1	0.900120664212551	0.911111111111111	0.801418439716312	0.741258741258741	0.840336134453782	0.847133757961783	1	0.704918032786885	0.84180790960452	0.891666666666667	736	1	0.920863309352518	0.912751677852349	0.873873873873874	0.882352941176471	0.902985074626866	0.787878787878788	0.912408759124088	0.758620689655172	0.866666666666667	1	1	0.88	0.786259541984733	1	0.689655172413793	1	0.928571428571429	0.736842105263158	0.825688073394495	1
scaffold154913|size898_341_A/G	1	0.852112676056338	0.753968253968254	0.89922480620155	0.943396226415094	1	0.887755102040816	0.935483870967742	0.96	0.911504424778761	0.925373134328358	0.875912408759124	0.958083832335329	0.862595419847328	0.903703703703704	1	0.659420289855073	1	0.903614457831325	1	1	0.862385321100917	0.906832298136646	1	0.567307692307692	0.94392523364486	0.917355371900826	0.795774647887324	0.772455089820359	1	0.897637795275591	0.815789473684211	1	0.944444444444444	1	0.925675675675676	1	1	0.738461538461539	0.801470588235294	0.933333333333333	0.9	0.916666666666667	1	0.932330827067669	0.909090909090909	1	1	1	1	1	1	1	0.898989898989899	1	0.926315789473684	0.908045977011494	0.543689320388349	1	1	0.924346676594345	1	1	0.923076923076923	1	1	1	1	0.926553672316384	1	1	0.851851851851852	0.928057553956835	1	0.855855855855856	0.890756302521008	1	1	1	1	0.711111111111111	1	0.813186813186813	888	0.893129770992366	0.903409090909091	0.896551724137931	864	0.928571428571429	0.934210526315789	1	0.917098445595855
scaffold154939|size898_543_T/G	1	0.783333333333333	0.922077922077922	875	1	0.72027972027972	1	1	0.903225806451613	1	1	0.868571428571429	0.857954545454545	0.906103286384977	1	1	1	0.779661016949153	0.889952153110048	0.8	1	1	1	0.703703703703704	1	0.908163265306122	0.906040268456376	1	1	0.758974358974359	1	1	1	1	1	0.891891891891892	0.890322580645161	0.902439024390244	1	1	0.700564971751412	0.75	0.704845814977974	1	0.87	1	1	0.738636363636364	1	0.905555555555556	0.9	0.99390243902439	1	0.881118881118881	1	1	0.923728813559322	1	1	0.91044776119403	0.883333333333333	0.765822784810127	1	1	0.784403669724771	0.872340425531915	0.905027932960894	1	0.812807881773399	1	1	0.905511811023622	0.860655737704918	1	0.917355371900826	0.902597402597403	0.915254237288136	0.880503144654088	0.843971631205674	0.88	1	1	1	1	0.806451612903226	1	0.83495145631068	0.880794701986755	0.870689655172414	0.917197452229299	1	0.680555555555556
scaffold154939|size898_551_G/T	0.789237668161435	0.783333333333333	0.572368421052632	895	0.906832298136646	0.769230769230769	0.722772277227723	0.714285714285714	0.755760368663594	0.838383838383838	0.857142857142857	0.914285714285714	0.954545454545455	0.812206572769953	0.907407407407407	0.952586206896552	0.477064220183486	0.847457627118644	0.947115384615385	0.868571428571429	0.885542168674699	0.65	0.780269058295964	0.814814814814815	0.5	0.795918367346939	0.798657718120805	0.607361963190184	0.487179487179487	0.77319587628866	0.669856459330144	0.709876543209877	0.839285714285714	0.379310344827586	0.772727272727273	0.627272727272727	0.703225806451613	0.829268292682927	0.688311688311688	0.345323741007194	0.84180790960452	0.75	0.819383259911894	0.753164556962025	0.82	0.512605042016807	0.72189349112426	0.738636363636364	0.814814814814815	0.911111111111111	0.791666666666667	0.817073170731707	0.827586206896552	0.755244755244755	0.907894736842105	0.772277227722772	0.584745762711864	0.505050505050505	0.93491124260355	0.840796019900497	0.666666666666667	0.784810126582278	0.841004184100418	0.473684210526316	0.871559633027523	1	0.871508379888268	0.84	0.793103448275862	0.658959537572254	0.708108108108108	0.795275590551181	0.901639344262295	0.732558139534884	0.586776859504132	0.766233766233766	0.694915254237288	0.849056603773585	0.921985815602837	616	0.801526717557252	1	0.827868852459016	0.835443037974684	0.619354838709677	0.54978354978355	0.911764705882353	0.778523489932886	0.724137931034483	0.789808917197452	0.634920634920635	0.925925925925926
scaffold154939|size898_566_G/A	0.789237668161435	0.783333333333333	0.551948051948052	895	0.826086956521739	0.767605633802817	0.722772277227723	0.657142857142857	0.691244239631336	0.838383838383838	0.807142857142857	0.908571428571429	0.948863636363636	0.812206572769953	0.907407407407407	0.883620689655172	0.477064220183486	0.76271186440678	0.832535885167464	0.868571428571429	0.72289156626506	0.564285714285714	0.780269058295964	0.740740740740741	0.513513513513513	0.724489795918367	0.798657718120805	0.423312883435583	0.4	0.774358974358974	0.669856459330144	0.654320987654321	0.839285714285714	0.120689655172414	0.772727272727273	0.527272727272727	0.664516129032258	0.775609756097561	0.545454545454545	0.35	0.84180790960452	0.75	0.819383259911894	0.753164556962025	0.77	0.34453781512605	0.72189349112426	0.738636363636364	0.8125	0.816666666666667	0.5875	0.817073170731707	0.78448275862069	0.72027972027972	0.855263157894737	0.787037037037037	0.584745762711864	0.457943925233645	0.93491124260355	0.840796019900497	0.616666666666667	0.784810126582278	0.841004184100418	0.473684210526316	0.871559633027523	0.921985815602837	0.871508379888268	0.84	0.763546798029557	0.606936416184971	0.659459459459459	0.740157480314961	0.901639344262295	0.730994152046784	0.495867768595041	0.766233766233766	0.694915254237288	0.849056603773585	0.879432624113475	616	0.801526717557252	1	0.827868852459016	0.721518987341772	0.571428571428571	0.225108225108225	0.912621359223301	0.71523178807947	0.724137931034483	0.789808917197452	0.634920634920635	0.925925925925926
scaffold154939|size898_586_G/T	0.954954954954955	0.933333333333333	0.922077922077922	955	1	0.902097902097902	1	1	0.858490566037736	1	1	1	0.954545454545455	1	1	1	0.922018348623853	1	1	0.994219653179191	0.951219512195122	0.828571428571429	0.878378378378378	0.93125	1	0.88659793814433	1	0.901234567901235	0.825641025641026	0.927835051546392	0.884615384615385	1	1	1	0.923664122137405	1	0.967532467532468	1	1	0.771428571428571	1	0.954545454545455	0.94273127753304	1	0.94	1	0.928571428571429	1	1	1	1	1	0.948275862068966	0.921985815602837	1	1	0.811965811965812	1	1	0.949748743718593	0.88135593220339	0.879746835443038	1	0.736842105263158	1	1	1	1	0.920792079207921	0.866279069767442	0.935135135135135	1	0.900826446280992	1	0.958677685950413	0.940789473684211	0.954545454545455	1	1	824	0.930769230769231	1	1	1	0.916129032258065	0.877729257641921	1	1	0.912280701754386	0.967741935483871	1	0.958139534883721
scaffold154969|size898_638_A/C	0.906060606060606	0.929203539823009	1	0.911214953271028	1	1	1	0.797814207650273	0.845714285714286	0.888235294117647	0.880184331797235	1	0.684014869888476	1	0.876712328767123	0.879478827361563	0.628398791540785	0.918269230769231	0.822222222222222	0.859223300970874	0.893617021276596	0.906077348066298	0.891472868217054	0.898058252427185	1	1	1	1	0.822641509433962	0.859375	1	0.894977168949772	1	1	875	1	1	0.995708154506438	0.889763779527559	0.803738317757009	1	0.991379310344828	0.997109826589595	0.90625	0.788018433179724	1	0.885714285714286	1	0.901041666666667	0.874285714285714	0.880165289256198	0.91588785046729	0.856287425149701	0.995475113122172	1	1	1	1	0.905797101449275	1	0.903225806451613	1	0.75593220338983	0.888888888888889	0.919504643962848	0.915611814345992	0.896551724137931	0.852272727272727	0.763473053892216	0.879581151832461	1	0.893023255813953	0.642857142857143	0.851063829787234	0.861271676300578	0.905940594059406	0.907766990291262	0.897297297297297	0.88780487804878	1	1	0.419354838709677	1	0.877551020408163	1	0.729641693811075	0.919463087248322	0.904166666666667	1	0.709677419354839	0.852678571428571	1
scaffold154969|size898_647_C/T	0.879518072289157	1	1	1	0.92	1	0.825503355704698	0.950819672131147	1	0.929824561403509	0.930875576036866	0.910714285714286	0.996309963099631	1	0.936073059360731	0.902597402597403	1	1	1	1	0.936170212765957	0.878453038674033	0.919540229885057	1	1	0.946969696969697	0.921810699588477	1	1	0.859375	0.940677966101695	0.91324200913242	1	1	0.822916666666667	0.925233644859813	0.870967741935484	0.776824034334764	1	1	0.913793103448276	1	0.908831908831909	0.955947136563877	1	1	0.853080568720379	1	1	1	1	0.939252336448598	1	0.923423423423423	0.907692307692308	0.875739644970414	0.857142857142857	1	1	1	0.887096774193548	0.913793103448276	1	1	1	1	0.85823754789272	1	1	0.863874345549738	0.83203125	0.846511627906977	1	0.85531914893617	0.953757225433526	1	1	0.940540540540541	0.941463414634146	1	0.960526315789474	1	1	1	0.995555555555556	1	1	1	0.926315789473684	1	0.928888888888889	0.878612716763006
scaffold154969|size898_651_C/T	0.903614457831325	0.814977973568282	0.916256157635468	0.621495327102804	0.851428571428571	0.629411764705882	0.899328859060403	0.808743169398907	0.907303370786517	0.941520467836257	0.953917050691244	0.605381165919282	1	0.843866171003718	0.80365296803653	0.928571428571429	1	0.92822966507177	0.904458598726115	0.768115942028985	0.920212765957447	0.911602209944751	0.770114942528736	0.757281553398058	1	0.712121212121212	0.814814814814815	0.84965034965035	1	0.890052356020942	0.682203389830508	0.849315068493151	0.664233576642336	1	0.927083333333333	0.925233644859813	0.881720430107527	0.914163090128755	0.858267716535433	1	0.922413793103448	0.927038626609442	0.774285714285714	1	0.962962962962963	1	0.919431279620853	0.892156862745098	0.870466321243523	0.897142857142857	0.760330578512397	0.830985915492958	0.827380952380952	1	0.716535433070866	0.928571428571429	0.869565217391304	1	0.923913043478261	0.788288288288288	1	0.836909871244635	0.850847457627119	0.956175298804781	0.851851851851852	0.945147679324895	0.873563218390805	0.943502824858757	0.9375	0.93717277486911	0.90625	0.841121495327103	1	1	0.76878612716763	1	1	0.821621621621622	0.696078431372549	0.744791666666667	0.776315789473684	0.763440860215054	0.835164835164835	0.918367346938776	0.924107142857143	1	0.84	925	0.678947368421053	0.770642201834862	1	0.855491329479769
scaffold154987|size897_590_T/C	0.811728395061728	0.905882352941176	0.857142857142857	0.904255319148936	1	0.864406779661017	0.82051282051282	0.914893617021277	0.837310195227766	0.822857142857143	0.859649122807018	0.723300970873786	1	0.879396984924623	0.892215568862275	0.899628252788104	1	1	0.929712460063898	0.857142857142857	0.810945273631841	0.912790697674419	0.825622775800712	0.878612716763006	1	1	1	0.914396887159533	1	1	0.918181818181818	1	0.929577464788732	0.779411764705882	0.863309352517986	0.828947368421053	0.908536585365854	0.827004219409283	0.915841584158416	1	0.924418604651163	0.854922279792746	0.919614147909968	0.897674418604651	0.838709677419355	1	0.838427947598253	0.920863309352518	0.712574850299401	0.72680412371134	0.738095238095238	0.683060109289617	1	0.816455696202532	0.837662337662338	0.814814814814815	0.904411764705882	1	0.895081967213115	0.764462809917355	0.95	1	0.800904977375566	0.841880341880342	0.807017543859649	0.927038626609442	0.818965517241379	0.8	0.751396648044693	1	0.865612648221344	0.888268156424581	0.994623655913978	0.728723404255319	0.769230769230769	0.89119170984456	0.7	0.811764705882353	0.801204819277108	0.695945945945946	0.744897959183674	0.791666666666667	0.838888888888889	0.723404255319149	1	1	0.784615384615385	0.920398009950249	0.832512315270936	0.913875598086124	0.696969696969697	1
scaffold155044|size897_127_C/T	1	0.92	0.675213675213675	1	0.938650306748466	1	0.873134328358209	0.901960784313726	0.881578947368421	0.897959183673469	0.882022471910112	1	0.96830985915493	1	0.951923076923077	0.936842105263158	0.698863636363636	0.853403141361257	0.911538461538462	0.817518248175182	0.923728813559322	0.784431137724551	0.911392405063291	0.905829596412556	0.447368421052632	0.92	1	0.872427983539095	0.744791666666667	0.706586826347305	1	0.894736842105263	0.845528455284553	0.823529411764706	1	1	0.953367875647668	0.95	0.751111111111111	0.858267716535433	0.832116788321168	0.968553459119497	0.94392523364486	0.886255924170616	1	0.679389312977099	1	0.912280701754386	1	1	0.746376811594203	0.944444444444444	0.966292134831461	0.915254237288136	936	0.89922480620155	1	0.439393939393939	1	0.92817679558011	1	875	0.703225806451613	0.962732919254658	0.88265306122449	0.793103448275862	1	1	0.876288659793814	0.969465648854962	1	0.916666666666667	0.952153110047847	0.948598130841122	0.952702702702703	0.829015544041451	1	1	1	0.955882352941177	0.95	0.555555555555556	0.832298136645963	0.852941176470588	0.93854748603352	0.715116279069767	0.865384615384615	0.9064039408867	1	0.931707317073171	1	0.874251497005988
scaffold155044|size897_152_G/A	0.55078125	0.697142857142857	0.846153846153846	0.557522123893805	0.650306748466258	0.710059171597633	0.776119402985075	0.735294117647059	0.614035087719298	0.666666666666667	0.735955056179775	0.553763440860215	0.703180212014134	0.683333333333333	0.677884615384615	0.652631578947368	0.789772727272727	0.62303664921466	0.569230769230769	0.627737226277372	0.644067796610169	0.759036144578313	0.39873417721519	0.695067264573991	1	608	0.666666666666667	0.584362139917695	0.864583333333333	0.586826347305389	0.581395348837209	0.780701754385965	0.617886178861789	1	0.548913043478261	0.737864077669903	0.835051546391753	0.4125	0.795555555555556	0.992125984251969	0.708029197080292	0.754716981132076	0.565420560747664	0.585714285714286	0.60431654676259	0.927007299270073	0.580952380952381	0.432748538011696	0.573913043478261	0.746913580246914	0.891304347826087	0.455555555555556	0.702247191011236	0.559322033898305	0.64	0.75968992248062	0.597222222222222	1	0.709844559585492	0.524861878453039	0.653333333333333	0.6625	0.593548387096774	0.596273291925466	0.596938775510204	0.729885057471264	0.513966480446927	0.606060606060606	0.721649484536082	0.541984732824427	0.808764940239044	0.577380952380952	0.708133971291866	0.897196261682243	0.675675675675676	0.606217616580311	0.453488372093023	0.578651685393258	0.578947368421053	0.808823529411765	0.81	0.5	0.714285714285714	0.808823529411765	0.754189944134078	0.647058823529412	0.769230769230769	0.438423645320197	0.588235294117647	0.653658536585366	0.597156398104265	0.55688622754491
scaffold155101|size896_71_A/G	0.662974683544304	0.783625730994152	0.952069716775599	0.850980392156863	0.889344262295082	0.910144927536232	0.779735682819383	865	0.844215349369989	0.830626450116009	0.927601809954751	0.916044776119403	0.822306238185255	0.782696177062374	0.729281767955801	0.699248120300752	1	0.923076923076923	0.80958904109589	0.930962343096234	0.780126849894292	0.769230769230769	0.943899018232819	0.83989501312336	1	0.834677419354839	0.634803921568627	0.929553264604811	1	0.870855148342059	0.99802371541502	0.940042826552463	1	1	0.682389937106918	0.940647482014389	0.865248226950355	0.923236514522822	0.852272727272727	1	0.931726907630522	0.77979274611399	0.670995670995671	0.818950930626058	0.854700854700855	1	0.636363636363636	0.831877729257642	1	0.78021978021978	1	0.949152542372881	0.886649874055416	0.756024096385542	0.850632911392405	0.782296650717703	0.893081761006289	1	0.761499148211244	0.914893617021277	0.802547770700637	0.914728682170543	0.998144712430427	0.811428571428571	0.873720136518771	0.85360824742268	0.79903536977492	0.933823529411765	0.83547557840617	0.829059829059829	0.687007874015748	0.851015801354402	0.835051546391753	0.840909090909091	0.76	0.767156862745098	0.759725400457666	0.809976247030879	0.87799043062201	0.888625592417062	0.860869565217391	0.431137724550898	1	0.855524079320113	0.860834990059642	0.998430141287284	0.816129032258065	0.857707509881423	0.821100917431193	0.861003861003861	0.753213367609255	0.745323741007194
scaffold155136|size896_49_G/A	0.969121140142518	1	0.922222222222222	0.924770642201835	0.92756183745583	1	1	0.97008547008547	0.941666666666667	0.944554455445545	0.947674418604651	1	0.966707768187423	1	0.984848484848485	0.967991169977925	0.892268694550063	0.916795069337442	0.966931216931217	0.891489361702128	0.934891485809683	0.970434782608696	0.906569343065693	0.96579476861167	0.88301282051282	0.96401028277635	0.882917466410749	0.94140625	0.772682926829268	0.908180300500835	1	0.905511811023622	0.958230958230958	0.689655172413793	0.976689976689977	0.886178861788618	0.94015444015444	0.971014492753623	0.902284263959391	0.82837528604119	0.974910394265233	0.966836734693878	0.931654676258993	0.91566265060241	0.881002087682672	0.932551319648094	0.962897526501767	0.954782608695652	0.936117936117936	0.92479674796748	0.84070796460177	1	1	0.968921389396709	0.899297423887588	1	0.961605584642234	0.881526104417671	0.962085308056872	1	0.964052287581699	0.932352941176471	0.836466165413534	0.935007385524372	0.948559670781893	0.929503916449086	0.96875	1	1	0.882456140350877	0.888701517706577	0.893181818181818	0.967153284671533	0.905882352941176	0.929440389294404	1	0.95928338762215	0.96875	0.948827292110874	1	0.963888888888889	1	0.925213675213675	0.977777777777778	0.92578125	0.641025641025641	0.918831168831169	0.976366322008863	0.929223744292237	0.974304068522484	0.938488576449912	0.914285714285714
scaffold155136|size896_63_C/T	0.423487544483986	0.350354609929078	0.381933438985737	0.434306569343066	0.3886925795053	0.461224489795918	0.416075650118203	0.384615384615385	375	0.424901185770751	0.413926499032882	0.563088512241055	0.462392108508015	0.536206896551724	0.325757575757576	0.395810363836825	0.343037974683544	0.36517719568567	0.401585204755614	0.353191489361702	0.330550918196995	0.351304347826087	0.351824817518248	0.47887323943662	0.3584	0.465295629820051	0.324376199616123	0.364522417153996	0.33625730994152	0.504159733777038	0.356304985337243	0.4	0.417690417690418	0.433497536945813	0.417249417249417	0.428184281842818	0.382239382239382	0.42604501607717	0.366751269035533	0.318077803203661	0.37567084078712	0.466836734693878	0.399759903961585	0.339572192513369	0.409185803757829	0.282576866764275	0.35978835978836	0.382608695652174	0.413793103448276	0.462474645030426	0.438053097345133	0.467600700525394	0.461916461916462	0.438756855575868	0.337236533957845	0.457920792079208	0.36411149825784	0.427710843373494	0.471608832807571	0.477862595419847	0.284313725490196	0.45	0.397748592870544	0.342647058823529	0.450617283950617	0.383311603650587	0.364109232769831	0.370065789473684	0.447089947089947	0.421328671328671	0.393939393939394	0.481818181818182	0.478102189781022	0.411764705882353	0.372262773722628	0.412371134020619	0.363192182410423	0.413075780089153	0.417910447761194	0.517326732673267	0.458333333333333	0.426356589147287	0.426124197002141	0.437037037037037	0.40234375	0.392226148409894	0.425324675324675	0.383480825958702	0.414578587699317	0.45610278372591	0.37609841827768	0.408874801901743
scaffold155136|size896_88_A/G	0.844602609727165	0.879432624113475	0.874603174603175	0.930656934306569	0.860424028268551	0.928571428571429	0.881796690307329	0.818376068376068	0.884523809523809	0.877470355731225	0.899419729206963	0.966101694915254	0.855733662145499	0.932758620689655	0.761760242792109	0.812568908489526	0.717721518987342	0.768875192604006	0.883751651254954	0.870212765957447	0.751252086811352	0.885217391304348	0.848175182481752	0.941649899396378	0.8832	0.894601542416452	0.754318618042226	0.726120857699805	0.801169590643275	0.951747088186356	0.803230543318649	0.844094488188976	0.783783783783784	0.817733990147783	0.841491841491842	0.780487804878049	0.839458413926499	0.971061093247588	0.752223634053367	0.670480549199085	0.831842576028623	0.841836734693878	0.948441247002398	0.856951871657754	0.826722338204593	0.761346998535871	0.825396825396825	0.933913043478261	0.805896805896806	0.979716024340771	0.827433628318584	0.922942206654991	0.867321867321867	0.875685557586837	0.742388758782201	0.871287128712871	0.834494773519164	0.899598393574297	0.889589905362776	0.94969512195122	0.882352941176471	0.908823529411765	0.782363977485929	0.758823529411765	0.874485596707819	0.819843342036554	0.82704811443433	0.878289473684211	0.906084656084656	0.935314685314685	0.804713804713805	0.9	0.846715328467153	0.845098039215686	0.759124087591241	0.884879725085911	0.872964169381108	0.866270430906389	0.940298507462687	0.891089108910891	0.886111111111111	0.945736434108527	0.854700854700855	0.903703703703704	0.8671875	0.872791519434629	0.899350649350649	0.85693215339233	0.85876993166287	0.963597430406852	0.801405975395431	0.882725832012678
scaffold155136|size896_89_G/C	0.874695863746959	0.879432624113475	0.9472	0.89945155393053	0.866666666666667	0.848421052631579	0.883886255924171	0.906318082788671	0.854761904761905	0.885375494071146	0.880077369439072	0.796610169491525	0.881627620221948	0.836206896551724	0.95	0.907300115874855	1	0.875384615384615	0.891677675033025	0.893617021276596	0.924874791318865	0.841739130434783	0.862773722627737	0.831622176591376	0.970636215334421	0.858611825192802	0.882917466410749	0.956140350877193	1	0.900166389351082	0.923423423423423	0.845669291338583	0.9025	1	0.882211538461538	0.907859078590786	0.902390438247012	0.871382636655949	0.978426395939086	0.998420221169036	0.780442804428044	0.816326530612245	0.884892086330935	0.838235294117647	0.870563674321503	0.985358711566618	0.885245901639344	0.855652173913043	0.91871921182266	0.835699797160243	0.926315789473684	0.852889667250438	0.864532019704433	0.840740740740741	0.894613583138173	0.898514851485149	0.872822299651568	0.983772819472617	0.883280757097792	0.861154446177847	0.830065359477124	0.891176470588235	0.949248120300752	0.919117647058823	0.785567010309278	0.8748370273794	0.879452054794521	0.860197368421053	0.903439153439153	0.878136200716846	0.880471380471381	0.809744779582367	0.886861313868613	0.919607843137255	0.897810218978102	0.860824742268041	0.804241435562806	0.855421686746988	0.792325056433409	0.908415841584158	0.966666666666667	0.972868217054264	0.918803418803419	0.827160493827161	0.869140625	1	0.88961038961039	0.821533923303835	0.835990888382688	0.8558352402746	0.875226039783002	0.879556259904913
scaffold155136|size896_90_C/T	0.409975669099757	0.350354609929078	0.3904	0.436131386861314	0.376576576576577	0.44421052631579	0.416075650118203	0.372549019607843	0.376190476190476	0.424901185770751	0.413926499032882	0.531073446327684	0.462392108508015	0.536206896551724	0.324242424242424	0.365005793742758	0.294836956521739	0.366153846153846	0.401585204755614	0.353191489361702	0.332220367278798	0.351304347826087	0.351824817518248	0.468172484599589	0.357259380097879	0.465295629820051	0.324376199616123	0.364522417153996	0.34990253411306	0.504159733777038	0.340840840840841	0.401574803149606	0.4075	0.41025641025641	0.401442307692308	0.428184281842818	0.362549800796813	0.42604501607717	0.333756345177665	0.270501835985312	0.356088560885609	0.466836734693878	0.400479616306954	0.339572192513369	0.413361169102296	0.281112737920937	0.33879781420765	0.379130434782609	0.415233415233415	0.464503042596349	0.427067669172932	0.467600700525394	0.461916461916462	0.431481481481481	0.337236533957845	0.457920792079208	0.362369337979094	0.440162271805274	0.471608832807571	0.464898595943838	0.284313725490196	0.452941176470588	0.397748592870544	0.342647058823529	0.450617283950617	0.383311603650587	0.33013698630137	0.370065789473684	0.447089947089947	0.406810035842294	0.393939393939394	0.470997679814385	0.478102189781022	0.411764705882353	0.369829683698297	0.412371134020619	0.363192182410423	0.403614457831325	0.383747178329571	0.517326732673267	0.458333333333333	0.426356589147287	0.427350427350427	0.437037037037037	0.40234375	0.42756183745583	0.425324675324675	0.383480825958702	0.414578587699317	0.418764302059497	0.358047016274864	0.408874801901743
scaffold155136|size896_97_G/A	0.672597864768683	0.631205673758865	0.640253565768621	0.631386861313869	0.634275618374558	0.571428571428571	0.617021276595745	0.664529914529915	0.56547619047619	0.632411067193676	0.640232108317215	0.60075329566855	0.747225647348952	0.629310344827586	0.653030303030303	0.69018743109151	0.836708860759494	0.646153846153846	0.639365918097754	0.565957446808511	0.639398998330551	0.511304347826087	0.57956204379562	0.637826961770624	0.6288	0.629820051413882	0.616122840690979	0.703703703703704	0.723196881091618	0.638935108153078	0.624633431085044	0.639370078740157	0.724815724815725	0.817733990147783	0.666666666666667	0.745257452574526	0.617760617760618	0.535369774919614	0.658629441624365	0.81350114416476	0.65474060822898	0.698979591836735	0.58273381294964	0.521390374331551	0.661795407098121	0.695461200585652	0.622574955908289	0.549565217391304	0.673218673218673	0.59026369168357	0.638643067846608	0.630472854640981	0.685503685503685	0.676416819012797	0.634660421545667	0.653465346534653	0.637630662020906	0.70281124497992	0.654574132492114	0.602134146341463	0.46078431372549	0.608823529411765	0.722326454033771	0.672058823529412	0.648148148148148	0.625814863102999	0.617685305591678	0.595394736842105	0.608465608465608	0.590909090909091	0.614478114478115	0.672727272727273	0.751824817518248	0.586274509803922	0.664233576642336	0.618556701030928	0.552117263843648	0.656760772659733	0.584221748400853	0.673267326732673	0.669444444444444	0.484496124031008	0.666666666666667	0.582716049382716	0.6484375	0.668727915194346	0.61038961038961	0.601769911504425	0.608200455580866	0.558886509635974	0.671353251318102	0.580031695721078
scaffold155148|size896_719_G/A	0.922246220302376	0.944444444444444	0.942857142857143	0.9182156133829	0.759090909090909	0.824786324786325	0.956709956709957	0.814159292035398	0.919839679358717	0.938864628820961	0.848797250859107	1	0.997624703087886	1	0.674911660777385	0.741847826086957	1	1	0.811170212765957	0.938144329896907	0.900641025641026	0.920353982300885	0.99746835443038	0.912213740458015	1	0.958115183246073	1	1	1	0.844290657439446	0.920415224913495	1	0.733333333333333	1	0.897321428571429	0.824104234527687	0.832669322709163	1	0.996323529411765	1	0.924137931034483	1	0.833333333333333	0.943333333333333	1	1	0.937106918238994	0.898373983739837	0.88	0.943820224719101	0.997014925373134	0.850746268656716	0.843478260869565	0.942857142857143	0.915343915343915	0.953703703703704	0.889502762430939	1	0.848837209302326	0.93368700265252	0.852941176470588	0.803921568627451	0.918918918918919	0.924418604651163	0.874608150470219	1	0.872274143302181	1	1	0.866108786610879	0.932153392330384	1	1	1	0.924242424242424	0.810276679841897	0.839357429718876	0.839080459770115	0.855263157894737	0.934497816593886	1	1	1	0.875598086124402	1	1	0.843575418994413	0.949820788530466	0.876865671641791	1	0.882882882882883	0.804232804232804
scaffold155148|size896_730_C/T	1	0.902777777777778	0.806349206349206	0.87360594795539	0.927272727272727	0.884615384615385	1	1	1	1	1	0.885196374622356	0.923990498812352	0.935483870967742	1	1	0.40133779264214	0.928286852589641	0.941489361702128	1	1	0.915929203539823	0.921518987341772	0.83969465648855	0.70281124497992	1	1	0.776566757493188	0.637055837563452	0.906574394463668	1	1	0.913875598086124	0.941860465116279	1	1	1	0.944615384615385	0.691176470588235	0.265151515151515	0.917241379310345	0.95	0.839285714285714	0.913333333333333	1	0.932142857142857	1	1	0.866666666666667	0.921348314606742	0.901197604790419	0.742537313432836	0.839130434782609	0.852459016393443	0.931216931216931	1	0.878453038674033	0.676470588235294	0.933139534883721	0.806366047745358	0.882352941176471	0.905511811023622	0.762762762762763	1	0.940438871473354	0.934718100890208	1	1	1	1	1	1	0.929824561403509	0.933333333333333	0.924242424242424	0.940711462450593	0.923694779116466	1	1	1	1	1	0.941935483870968	0.842105263157895	1	0.423772609819121	0.798882681564246	0.946236559139785	0.805970149253731	1	1	0.865079365079365
scaffold155148|size896_734_T/C	0.842332613390929	1	0.914285714285714	0.895910780669145	1	0.918803418803419	0.87012987012987	0.929203539823009	0.805220883534137	0.903930131004367	1	1	0.94047619047619	0.882697947214076	1	1	1	0.868525896414343	1	0.920962199312715	0.839228295819936	1	0.89873417721519	1	1	0.958115183246073	0.907142857142857	0.997275204359673	0.997455470737914	1	0.906574394463668	0.825949367088608	0.919047619047619	1	0.821428571428571	0.827361563517915	0.908366533864542	0.92	0.907749077490775	1	0.906896551724138	0.869230769230769	1	1	0.904929577464789	1	0.80188679245283	1	1	1	1	0.92910447761194	0.891304347826087	1	0.914893617021277	0.888888888888889	0.92817679558011	1	0.912536443148688	0.893899204244032	1	1	0.906906906906907	0.860869565217391	0.905956112852665	0.908011869436202	1	0.85472972972973	0.898617511520737	0.916317991631799	0.837758112094395	0.996078431372549	0.898245614035088	0.942598187311178	0.935606060606061	0.909090909090909	0.895582329317269	0.789272030651341	0.907894736842105	0.830434782608696	0.915032679738562	1	1	0.937799043062201	0.834862385321101	1	0.826815642458101	1	0.925373134328358	0.839416058394161	0.932432432432432	0.997354497354497
scaffold155184|size896_495_G/T	0.699300699300699	0.463829787234043	0.811059907834101	0.673267326732673	0.57051282051282	0.35	0.587878787878788	0.555555555555556	0.698305084745763	0.699453551912568	0.5	0.36036036036036	0.550200803212851	0.831521739130435	0.471153846153846	0.618257261410788	1	0.516666666666667	0.769230769230769	0.591623036649215	0.67	0.513513513513513	0.83203125	0.67032967032967	0.889502762430939	0.697247706422018	0.635897435897436	0.788321167883212	1	0.712918660287081	0.752577319587629	0.766839378238342	656	1	0.710344827586207	0.711229946524064	0.451612903225806	0.702020202020202	0.860576923076923	1	0.704433497536946	0.859459459459459	0.655737704918033	0.646090534979424	0.737931034482759	1	0.771428571428571	0.676300578034682	0.870748299319728	0.687116564417178	0.788461538461538	0.766666666666667	0.78021978021978	0.560810810810811	0.828947368421053	0.695652173913043	0.566176470588235	0.889655172413793	0.502040816326531	0.609958506224066	0.759036144578313	0.568527918781726	0.720136518771331	0.834645669291339	0.844660194174757	0.676113360323887	0.674008810572687	0.797687861271676	0.681660899653979	0.804878048780488	0.85042735042735	0.782122905027933	0.515789473684211	0.636842105263158	0.844594594594595	0.672413793103448	0.761658031088083	0.655367231638418	0.690058479532164	0.713375796178344	0.801652892561983	0.4	0.694117647058824	0.865497076023392	0.588888888888889	1	648	0.839378238341969	0.788819875776398	0.575129533678757	0.744565217391304	0.603053435114504
scaffold155184|size896_754_C/T	0.678336980306346	0.844370860927152	0.871794871794872	0.749152542372881	0.821052631578947	0.843373493975904	0.739463601532567	0.857894736842105	0.67436974789916	0.697594501718213	0.727642276422764	0.723214285714286	0.919908466819222	0.745222929936306	0.753012048192771	0.608465608465608	1	0.849840255591054	0.46524064171123	0.627507163323782	0.501639344262295	0.739130434782609	0.528436018957346	0.622222222222222	1	0.718562874251497	0.582554517133956	0.933774834437086	1	0.713333333333333	0.566978193146417	0.645454545454546	0.69060773480663	0.831578947368421	0.696498054474708	0.62536023054755	0.670634920634921	0.773722627737226	0.857534246575342	1	0.483636363636364	0.47265625	0.760479041916168	0.6575	0.726591760299625	1	0.635451505016722	0.560483870967742	0.573770491803279	0.684426229508197	0.883435582822086	0.730434782608696	0.586614173228346	0.689243027888446	0.661458333333333	0.694063926940639	0.912621359223301	1	0.826829268292683	0.83008356545961	0.462686567164179	0.745819397993311	0.915343915343915	0.513784461152882	0.603351955307263	0.614906832298137	0.613569321533923	0.595330739299611	0.666666666666667	0.648979591836735	0.693548387096774	0.634751773049645	0.914728682170543	0.581993569131833	0.562248995983936	0.78476821192053	0.67032967032967	625	0.555970149253731	0.684647302904564	0.571428571428571	0.642857142857143	0.675925925925926	0.453441295546559	0.858934169278997	1	0.798165137614679	0.527272727272727	0.565384615384615	0.780487804878049	0.662447257383966	0.748148148148148
scaffold155184|size896_756_G/A	0.85589519650655	1	0.925501432664756	0.891156462585034	1	0.919678714859438	0.946360153256705	0.91578947368421	0.840336134453782	0.914089347079038	1	0.997032640949555	0.922196796338673	0.888535031847134	0.996987951807229	0.997354497354497	1	0.910543130990415	1	0.925501432664756	0.822368421052632	1	0.928909952606635	0.996296296296296	1	0.897590361445783	0.900621118012422	1	1	1	0.919003115264797	0.812121212121212	0.917127071823204	0.989473684210526	0.824902723735409	0.855907780979827	0.948412698412698	0.905109489051095	0.947802197802198	1	0.916363636363636	0.8984375	1	1	0.936329588014981	1	0.822147651006711	1	0.995901639344262	1	1	0.904347826086957	0.917322834645669	1	0.916666666666667	0.931506849315068	0.922330097087379	1	0.924390243902439	0.885793871866295	1	1	0.912698412698413	0.827067669172932	0.930167597765363	0.906832298136646	1	0.821011673151751	0.921940928270042	0.905737704918033	0.830645161290323	1	0.89922480620155	0.906752411575563	0.899598393574297	0.903973509933775	0.911764705882353	0.810185185185185	0.91044776119403	0.829875518672199	0.915584415584416	0.991071428571429	1	0.94331983805668	0.811912225705329	1	0.815668202764977	1	0.8996138996139	0.814024390243902	0.907172995780591	1
scaffold155204|size895_790_T/G	0.735955056179775	0.957446808510638	0.886075949367089	0.5859375	0.652173913043478	0.754098360655738	0.719626168224299	0.685393258426966	0.569565217391304	0.842105263157895	0.25	0.437956204379562	0.794701986754967	0.814569536423841	0.81651376146789	0.805687203791469	1	0.522727272727273	0.816993464052288	0.719626168224299	0.6	0.7578125	0.686567164179104	0.573643410852713	1	0.697368421052632	0.466101694915254	0.933734939759036	1	0.727891156462585	0.775757575757576	0.609929078014184	0.707317073170732	0.931818181818182	0.696969696969697	0.5546875	0.725490196078431	0.672413793103448	0.740740740740741	1	0.671532846715328	0.728260869565217	0.54468085106383	0.834645669291339	0.83695652173913	1	0.692982456140351	0.723404255319149	0.727272727272727	0.741071428571429	0.518867924528302	0.659574468085106	0.774647887323944	0.678571428571429	0.484210526315789	0.622222222222222	0.868421052631579	1	0.67816091954023	0.730061349693252	0.5	0.746268656716418	1	0.401273885350318	0.658333333333333	0.510791366906475	0.707920792079208	0.53781512605042	0.772486772486772	0.568965517241379	0.523809523809524	0.821782178217822	0.818181818181818	0.454545454545455	0.764705882352941	0.798611111111111	0.521739130434783	0.539007092198582	0.688888888888889	0.754545454545455	0.674698795180723	0.576271186440678	0.66	0.711111111111111	0.770114942528736	1	0.630952380952381	0.615384615384615	0.495238095238095	0.613445378151261	0.716666666666667	0.547619047619048
scaffold155204|size895_809_T/C	0.820224719101124	0.829787234042553	0.955696202531646	1	0.956521739130435	0.918032786885246	0.878504672897196	1	0.956521739130435	0.723684210526316	0.945652173913043	1	1	0.847682119205298	1	0.824644549763033	1	0.924242424242424	0.908496732026144	0.822429906542056	0.939130434782609	875	0.925373134328358	0.844961240310077	1	0.921052631578947	0.855932203389831	1	1	1	0.903030303030303	0.971631205673759	0.682926829268293	1	0.888888888888889	0.8984375	0.911764705882353	1	1	1	0.854014598540146	0.793478260869565	0.948936170212766	0.724409448818898	0.891304347826087	1	0.789473684210526	0.936170212765957	0.943181818181818	1	1	0.829787234042553	0.887323943661972	0.955357142857143	0.968421052631579	0.944444444444444	0.842105263157895	1	0.885057471264368	1	0.980769230769231	0.895522388059702	0.882978723404255	0.910828025477707	0.9	1	0.915841584158416	0.941176470588235	0.91005291005291	1	0.896825396825397	0.920792079207921	1	1	1	0.916666666666667	0.843478260869565	0.943262411347518	1	0.872727272727273	1	1	0.93	0.933333333333333	0.770114942528736	1	0.964285714285714	0.923076923076923	1	1	0.758333333333333	0.892857142857143
scaffold155204|size895_828_T/C	0.887640449438202	1	0.594936708860759	1	0.945652173913043	0.934426229508197	1	1	0.934782608695652	1	1	1	1	0.920529801324503	1	0.919431279620853	1	0.931818181818182	1	0.813084112149533	0.930434782608696	1	1	0.922480620155039	0.521428571428571	1	0.940677966101695	0.77710843373494	1	0.91156462585034	0.927272727272727	0.886524822695035	1	625	0.888888888888889	0.897637795275591	1	1	0.716049382716049	0.983333333333333	0.91970802919708	0.989130434782609	1	1	0.956521739130435	0.797687861271676	0.929824561403509	0.925531914893617	0.784090909090909	1	1	1	1	0.839285714285714	0.968421052631579	1	1	0.476190476190476	0.879310344827586	0.914110429447853	0.923076923076923	0.843283582089552	1	1	1	0.949640287769784	0.935643564356436	1	0.899470899470899	0.896551724137931	1	1	1	1	1	0.819444444444444	0.878260869565217	1	1	0.881818181818182	0.819277108433735	1	1	1	1	1	0.928571428571429	1	1	0.990740740740741	0.933333333333333	1
scaffold155204|size895_829_T/A	0.730337078651685	0.627659574468085	0.772151898734177	0.7421875	0.847826086956522	0.754098360655738	0.813084112149533	0.820224719101124	0.952173913043478	0.934210526315789	0.804347826086957	0.905109489051095	0.695364238410596	0.774834437086093	0.779816513761468	0.791469194312796	0.174311926605505	0.742424242424242	0.823529411764706	0.850467289719626	0.930434782608696	0.8984375	0.798507462686567	0.930232558139535	0.55	0.776315789473684	0.906779661016949	0.55421686746988	0.328205128205128	0.755102040816326	0.666666666666667	0.75886524822695	0.926829268292683	0.556818181818182	0.686868686868687	0.890625	0.882352941176471	0.71551724137931	0.753086419753086	0.333333333333333	0.846715328467153	0.869565217391304	0.68936170212766	0.94488188976378	0.847826086956522	0.46242774566474	0.728070175438597	0.925531914893617	875	0.669642857142857	0.669811320754717	0.914893617021277	1	0.848214285714286	0.726315789473684	0.811111111111111	0.75	0.613095238095238	0.781609195402299	0.760736196319018	0.711538461538462	0.805970149253731	0.691489361702128	0.764331210191083	0.9	0.863309352517986	0.742574257425743	0.865546218487395	0.862433862433862	1	0.80952380952381	1	0.709090909090909	1	0.882352941176471	0.833333333333333	0.843478260869565	0.794326241134752	0.659259259259259	0.918181818181818	0.759036144578313	1	0.77	0.755555555555556	0.885057471264368	0.403508771929825	0.785714285714286	0.930769230769231	0.866666666666667	0.815126050420168	0.758333333333333	0.797619047619048
scaffold155211|size895_832_A/T	0.65814696485623	0.918032786885246	0.628158844765343	0.743589743589744	0.811428571428571	0.551282051282051	0.787564766839378	0.730994152046784	0.638225255972696	0.881081081081081	0.665236051502146	0.90547263681592	0.936454849498328	0.75	0.809885931558935	0.782089552238806	0.881789137380192	0.809045226130653	0.823321554770318	0.763440860215054	0.558035714285714	0.748633879781421	675	0.723300970873786	0.641148325358852	0.518518518518518	0.763636363636364	0.581920903954802	0.694864048338369	0.686567164179104	0.659649122807018	0.800796812749004	0.714285714285714	0.76271186440678	0.665116279069767	0.910526315789474	0.830827067669173	0.689655172413793	0.676991150442478	0.862348178137652	0.731578947368421	0.719211822660099	0.657718120805369	0.837837837837838	0.791878172588833	0.610619469026549	0.660944206008584	0.759803921568627	0.782178217821782	0.644808743169399	0.856140350877193	0.914798206278027	0.742718446601942	0.585365853658537	0.858757062146893	0.666666666666667	0.794520547945205	0.586206896551724	0.629370629370629	0.5	0.681159420289855	0.759842519685039	0.897887323943662	0.766283524904215	0.913725490196078	0.758241758241758	0.660377358490566	0.61214953271028	0.521276595744681	0.632530120481928	0.857142857142857	0.83	0.907692307692308	0.75	0.780898876404494	536	0.731132075471698	0.75	0.826923076923077	0.802395209580838	712	0.606741573033708	0.714975845410628	0.699481865284974	0.853535353535353	0.616901408450704	0.776223776223776	0.839024390243902	0.688034188034188	0.467065868263473	0.753787878787879	0.715753424657534
scaffold155321|size894_4_C/G	0.842465753424658	0.683333333333333	0.466942148760331	0.838709677419355	0.592391304347826	0.764367816091954	0.718085106382979	0.914772727272727	0.684807256235828	0.644444444444444	0.661354581673307	1	0.703007518796993	0.808777429467085	0.703422053231939	0.822525597269625	0.00452488687782805	0.783185840707965	0.874429223744292	0.8	0.804761904761905	0.904109589041096	0.592592592592593	0.933333333333333	0.275862068965517	0.496350364963504	0.637130801687764	0.233438485804416	0.00735294117647059	0.795454545454545	0.889423076923077	0.901869158878505	0.679558011049724	0.222222222222222	0.810810810810811	0.832512315270936	0.668367346938776	0.633986928104575	0.245487364620939	0	0.723849372384937	0.94273127753304	0.803125	0.728434504792332	0.926966292134832	0.0666666666666667	0.804347826086957	0.9	0.666666666666667	0.913265306122449	0.254681647940075	0.675889328063241	0.929824561403509	0.919597989949749	0.611940298507463	0.67948717948718	0.841269841269841	0.262135922330097	0.532608695652174	0.549407114624506	0.59349593495935	0.748858447488584	0.372693726937269	0.835497835497836	0.86013986013986	0.621052631578947	0.70188679245283	0.75	0.707100591715976	0.785340314136126	0.810483870967742	0.742489270386266	0.702247191011236	0.90625	0.636871508379888	0.777777777777778	0.580645161290323	0.81981981981982	0.53125	0.863849765258216	0.63013698630137	0.747368421052632	0.861702127659574	0.76978417266187	0.954545454545455	0	0.567796610169492	0.803508771929825	0.713513513513514	0.672645739910314	0.92964824120603	0.852201257861635
scaffold155321|size894_17_T/G	0.842465753424658	0.683333333333333	0.466942148760331	0.838709677419355	0.592391304347826	0.764367816091954	0.723404255319149	0.914772727272727	0.684807256235828	0.644444444444444	0.661354581673307	1	0.703007518796993	0.80625	0.707224334600761	0.822525597269625	0.00452488687782805	0.783185840707965	0.874429223744292	0.8	0.804761904761905	0.904109589041096	0.592592592592593	0.933333333333333	0.275862068965517	0.496350364963504	0.637130801687764	0.233438485804416	0.00735294117647059	0.795454545454545	0.894230769230769	0.901869158878505	0.679558011049724	0.222222222222222	0.810810810810811	0.832512315270936	0.668367346938776	0.633986928104575	0.249097472924188	0	0.728033472803347	0.94273127753304	0.803125	0.728434504792332	0.926966292134832	0.0666666666666667	0.804347826086957	0.9	0.666666666666667	0.913265306122449	0.254681647940075	0.675889328063241	0.929824561403509	0.919597989949749	0.611940298507463	0.67948717948718	0.841269841269841	0.260869565217391	0.532608695652174	0.547244094488189	0.601626016260163	0.748858447488584	0.372693726937269	0.835497835497836	0.86013986013986	0.621052631578947	0.70188679245283	0.75	0.710059171597633	0.785340314136126	0.810483870967742	0.742489270386266	0.702247191011236	0.90625	0.636871508379888	0.777777777777778	0.586021505376344	0.81981981981982	0.53125	0.863849765258216	0.63013698630137	0.747368421052632	0.861702127659574	0.76978417266187	0.954545454545455	0	0.567796610169492	0.803508771929825	0.713513513513514	0.672645739910314	0.92964824120603	0.852201257861635
scaffold155386|size894_613_T/C	1	1	0.959302325581395	0.858333333333333	0.902439024390244	1	1	0.9	1	1	0.86231884057971	0.915966386554622	1	0.932926829268293	0.88135593220339	0.841121495327103	1	1	0.906666666666667	1	1	1	0.920212765957447	0.714285714285714	0.914893617021277	1	1	0.995348837209302	0.878172588832487	1	1	1	0.891089108910891	0.666666666666667	1	0.94047619047619	1	0.953947368421053	1	1	1	1	0.906666666666667	1	1	1	1	1	1	872	1	1	0.907284768211921	1	1	1	1	0.917197452229299	1	0.948598130841122	0.960605763658645	0.945578231292517	1	1	1	1	1	1	1	1	1	1	1	1	0.946564885496183	0.935251798561151	1	1	1	1	0.927710843373494	1	0.865384615384615	1	1	1	0.91566265060241	0.848684210526316	0.78740157480315	1	1	0.855614973262032
scaffold155386|size894_625_G/A	0.585492227979275	0.8375	0.744186046511628	0.783333333333333	0.573170731707317	0.484848484848485	0.444444444444444	0.642857142857143	0.651639344262295	0.484375	0.695652173913043	0.38655462184874	0.473684210526316	0.50609756097561	0.593220338983051	0.728971962616822	1	0.689922480620155	0.435555555555556	0.514705882352941	0.64	0.465346534653465	0.563829787234043	0.62987012987013	0.929078014184397	0.755813953488372	0.357142857142857	0.646511627906977	0.99492385786802	0.658730158730159	0.522875816993464	0.798780487804878	0.623762376237624	0.87719298245614	0.674157303370786	0.732142857142857	0.721153846153846	0.532894736842105	0.608108108108108	1	0.560606060606061	0.511627906976744	0.573333333333333	0.484375	0.473684210526316	1	0.682758620689655	0.453781512605042	0.275862068965517	0.84	0.926470588235294	0.452380952380952	0.503311258278146	0.255474452554745	0.479452054794521	0.57843137254902	0.6328125	0.885350318471338	0.532544378698225	0.271028037383178	0.583691371342002	0.54421768707483	0.583333333333333	0.620915032679739	0.443877551020408	0.311594202898551	0.606796116504854	0.715447154471545	0.60431654676259	0.455223880597015	0.23015873015873	0.676691729323308	0.269230769230769	0.340740740740741	0.534351145038168	0.539568345323741	0.293333333333333	0.5546875	0.656488549618321	0.461538461538462	0.662650602409639	0	0.730769230769231	425	0.467105263157895	1	0.530120481927711	0.519736842105263	0.740157480314961	0.409356725146199	0.302631578947368	0.524064171122995
scaffold155386|size894_631_G/A	1	1	1	0.858333333333333	0.902439024390244	1	1	0.9	1	1	0.86231884057971	0.915966386554622	1	0.932926829268293	0.88135593220339	0.766355140186916	0.91005291005291	1	0.906666666666667	1	1	1	0.920212765957447	0.714285714285714	1	1	1	0.990697674418605	1	1	1	1	0.891089108910891	1	1	0.94047619047619	1	875	1	0.907407407407407	1	1	0.906666666666667	1	1	1	1	1	1	872	1	1	0.907284768211921	1	1	1	1	0.993630573248408	1	0.948598130841122	0.961738350642884	0.945578231292517	1	1	1	1	0.946601941747573	1	1	1	1	0.93984962406015	1	1	0.946564885496183	0.935251798561151	1	0.8984375	0.946564885496183	1	0.927710843373494	1	0.865384615384615	1	1	1	0.91566265060241	0.848684210526316	0.84251968503937	1	1	0.855614973262032
scaffold155386|size894_646_C/T	1	0.8125	0.895348837209302	0.766666666666667	0.75609756097561	0.840909090909091	0.909090909090909	0.771428571428571	0.651639344262295	0.8671875	0.855072463768116	0.697478991596639	1	0.853658536585366	0.788135593220339	0.714953271028037	1	0.775193798449612	0.728888888888889	0.816176470588235	0.753333333333333	0.851485148514851	0.813829787234043	0.883116883116883	1	0.767441860465116	0.857142857142857	1	1	0.793650793650794	0.915032679738562	0.560975609756098	0.851485148514851	1	1	0.68452380952381	0.711538461538462	1	1	1	0.712121212121212	0.75968992248062	0.706666666666667	0.848958333333333	0.914473684210526	1	1	0.865546218487395	0.896551724137931	776	0.779411764705882	0.761904761904762	0.880794701986755	0.897810218978102	0.958904109589041	0.931372549019608	0.7734375	1	0.710059171597633	0.850467289719626	0.856872386214803	0.850340136054422	0.85	0.862745098039216	0.811224489795918	1	0.844660194174757	0.747967479674797	0.733812949640288	0.91044776119403	0.873015873015873	0.857142857142857	1	0.859259259259259	0.847328244274809	1	1	0.828125	0.618320610687023	0.760683760683761	0.867469879518072	1	875	0.833333333333333	0.986842105263158	1	0.626506024096386	0.861842105263158	0.889763779527559	0.87719298245614	0.934210526315789	1
scaffold155486|size893_444_T/A	1	0.933333333333333	0.654639175257732	1	1	0.911764705882353	0.909836065573771	0.943089430894309	0.95049504950495	0.940298507462687	0.941747572815534	1	1	1	1	1	0.520661157024793	1	1	1	1	1	1	1	0.649006622516556	1	1	0.844221105527638	0.747252747252747	1	0.75	1	1	0.937199814402107	1	0.892857142857143	1	1	0.825396825396825	0.883720930232558	1	0.897959183673469	0.9	1	1	0.82967032967033	1	0.8671875	1	0.931034482758621	0.825641025641026	0.870229007633588	1	0.937931034482759	1	0.929577464788732	1	0.645962732919255	1	0.865671641791045	1	0.937823834196891	0.896774193548387	1	1	0.951086956521739	0.898058252427185	1	0.875968992248062	0.827586206896552	0.955056179775281	1	1	0.931506849315068	0.940594059405941	0.896907216494845	0.924812030075188	0.916666666666667	1	0.876404494382023	1	1	1	0.827160493827161	1	1	1	1	1	0.938356164383562	0.938356164383562	0.952879581151832
scaffold155486|size893_446_G/A	1	1	0.814432989690722	1	0.923076923076923	1	0.868852459016393	0.829268292682927	0.871287128712871	0.902985074626866	1	0.82051282051282	1	0.742857142857143	0.841726618705036	0.887931034482759	0.84297520661157	0.855263157894737	1	1	1	0.878571428571429	1	1	0.748344370860927	1	0.850393700787402	0.613065326633166	0.912087912087912	1	0.879310344827586	1	0.767045454545455	0.910879394733781	1	0.797619047619048	0.888157894736842	1	0.722222222222222	0.837209302325581	0.993006993006993	1	1	0.99236641221374	0.988505747126437	0.510989010989011	1	1	0.705357142857143	1	0.897435897435897	1	0.820754716981132	0.737931034482759	0.78804347826087	0.845070422535211	1	0.757763975155279	1	1	1	0.875647668393782	0.670967741935484	0.870229007633588	0.834394904458599	0.777173913043478	0.859223300970874	0.989583333333333	1	1	0.882022471910112	0.870786516853933	992	1	1	1	1	1	1	1	1	1	0.855345911949686	1	1	1	0.870967741935484	0.818965517241379	1	0.842465753424658	0.863013698630137	0.884816753926702
scaffold155486|size893_461_G/T	0.5	625	0.814432989690722	424	0.556213017751479	0.343137254901961	0.778688524590164	0.414634146341463	0.361386138613861	0.611940298507463	0.398058252427184	0.58974358974359	0.49645390070922	0.662857142857143	0.62589928057554	0.586206896551724	1	0.769736842105263	0.546762589928058	0.393939393939394	0.363636363636364	0.7	0.528169014084507	0.129032258064516	0.913907284768212	0.426666666666667	0.535433070866142	0.844221105527638	0.994505494505495	0.508333333333333	0.775862068965517	0.766666666666667	0.454545454545455	0.620347244138989	0.533333333333333	0.952380952380952	0.730263157894737	0.587719298245614	0.904761904761905	1	0.636363636363636	0.214285714285714	525	0.763358778625954	0.689655172413793	1	0.505050505050505	0.6015625	0.633928571428571	0.597701149425287	0.8	0.50381679389313	0.575471698113208	0.703448275862069	0.695652173913043	0.73943661971831	0.265625	0.944099378881988	0.495652173913044	0.470149253731343	0.387096774193548	0.766839378238342	0.8	0.870229007633588	0.509554140127389	0.641304347826087	0.733009708737864	0.770833333333333	0.457364341085271	0.747126436781609	0.752808988764045	0.550561797752809	432	0.602739726027397	0.782178217821782	0.391752577319588	0.676691729323308	0.798611111111111	0.403361344537815	0.404494382022472	0.28	0.717171717171717	0.628930817610063	0.407407407407407	0.496240601503759	1	0.559139784946237	0.586206896551724	0.846715328467153	0.36986301369863	0.719178082191781	0.853403141361257
scaffold155486|size893_486_T/A	0.570175438596491	0.591666666666667	0.896907216494845	0.76	0.72189349112426	0.941176470588235	0.573770491803279	0.910569105691057	0.940594059405941	0.716417910447761	0.87378640776699	0.801282051282051	0.829787234042553	0.8	0.733812949640288	0.853448275862069	1	0.611842105263158	0.690647482014389	0.919191919191919	0.848484848484849	0.664285714285714	0.612676056338028	0.870967741935484	1	0.773333333333333	0.748031496062992	0.944723618090452	1	0.733333333333333	0.698275862068966	0.477777777777778	0.965909090909091	0.748192247774711	0.56	0.702380952380952	0.677631578947368	0.684210526315789	0.833333333333333	0.837209302325581	0.65034965034965	0.887755102040816	0.808333333333333	0.480916030534351	0.64367816091954	1	0.595959595959596	0.890625	0.839285714285714	0.586206896551724	0.876923076923077	0.709923664122137	0.915094339622642	0.862068965517241	0.782608695652174	0.661971830985915	0.84375	1	0.504347826086956	0.761194029850746	0.903225806451613	0.77720207253886	0.883870967741936	0.580152671755725	0.808917197452229	875	0.766990291262136	375	0.666666666666667	0.517241379310345	0.724719101123595	0.870786516853933	816	0.698630136986301	0.485148514851485	0.845360824742268	0.451127819548872	0.430555555555556	0.831932773109244	0.719101123595506	0.82	0.484848484848485	0.823899371069182	0.765432098765432	0.729323308270677	0.991869918699187	0.741935483870968	0.836206896551724	0.226277372262774	0.897260273972603	0.520547945205479	0.549738219895288
scaffold155562|size892_172_G/A	0.858803986710963	1	0.951965065502183	1	1	1	1	1	1	0.994301994301994	1	1	1	1	0.910416666666667	0.997679814385151	0.740432612312812	1	1	0.898089171974522	1	1	1	1	0.908474576271186	1	1	1	0.910581222056632	1	0.9958071278826	1	1	0.717171717171717	0.907216494845361	1	1	0.91030534351145	1	0.775238095238095	0.91792656587473	1	0.88822652757079	0.909090909090909	1	0.708399366085578	0.849624060150376	0.887179487179487	1	0.881235154394299	0.846863468634686	1	1	1	1	1	1	0.932017543859649	0.902694610778443	1	0.907975460122699	0.910505836575875	0.867617107942974	0.893115942028985	1	1	0.868131868131868	1	1	1	0.995934959349594	1	1	0.995943204868154	0.904176904176904	1	0.873900293255132	1	1	1	0.903954802259887	1	1	1	1	0.892487046632124	1	0.998181818181818	0.887029288702929	1	0.842809364548495	0.873737373737374
scaffold155656|size891_549_C/T	0.850220264317181	1	0.985915492957746	1	1	0.896551724137931	0.858585858585859	0.897435897435897	0.88659793814433	1	1	1	1	1	1	0.870967741935484	1	1	0.875912408759124	1	1	1	1	1	1	1	1	1	0.890547263681592	0.884615384615385	1	0.995192307692308	1	1	875	1	0.85	0.873831775700935	1	1	1	1	1	1	1	1	0.798657718120805	1	1	1	0.892733564013841	1	1	1	1	0.88135593220339	0.873239436619718	0.995495495495496	0.920529801324503	1	1	1	1	1	1	0.829059829059829	0.816176470588235	1	1	1	1	0.884210526315789	1	1	1	0.941558441558442	0.994318181818182	0.844827586206897	0.881720430107527	0.880794701986755	1	1	1	1	1	0.761904761904762	1	1	1	0.854545454545454	1	0.882142857142857
scaffold155726|size891_58_A/G	0.532967032967033	0.456730769230769	0.436619718309859	0.512931034482759	0.75	0.328205128205128	0.794871794871795	0.762820512820513	0.578842315369261	0.572972972972973	0.720930232558139	0.741935483870968	0.893939393939394	0.643097643097643	0.6484375	0.788104089219331	0.659163987138264	575	0.617571059431525	0.665322580645161	0.454183266932271	0.771186440677966	0.671974522292994	0.846153846153846	0.517699115044248	0.452702702702703	0.613333333333333	0.797333333333333	0.201166180758017	0.651063829787234	0.742307692307692	0.643835616438356	0.405172413793103	0.477272727272727	0.474683544303797	0.566775244299674	0.445887445887446	0.617117117117117	0.623015873015873	0.351111111111111	0.517509727626459	0.549738219895288	0.634408602150538	0.63671875	0.701086956521739	0.492424242424242	0.546218487394958	0.784037558685446	0.688888888888889	0.286324786324786	0.641104294478528	0.761702127659574	0.718918918918919	0.408866995073892	0.575757575757576	0.793548387096774	625	0.541795665634675	0.749287749287749	0.571428571428571	0.732558139534884	0.75968992248062	0.385350318471338	0.704724409448819	0.650735294117647	0.566523605150215	0.503875968992248	0.401606425702811	0.288416075650118	0.770588235294118	0.658986175115207	0.821052631578947	0.917073170731707	0.629482071713147	0.675799086757991	0.502304147465438	0.638132295719844	0.601769911504425	0.822916666666667	0.414414414414414	0.572519083969466	1	0.509523809523809	0.664893617021277	0.82824427480916	0.191815856777494	0.586466165413534	0.710714285714286	0.578947368421053	0.651821862348178	0.484848484848485	0.626943005181347
scaffold155829|size890_326_A/G	1	0.826879271070615	0.845679012345679	0.820247933884298	0.837270341207349	0.943708609271523	0.997455470737914	1	0.749710312862109	0.918918918918919	0.904867256637168	0.901639344262295	0.921901528013582	0.799171842650104	0.904392764857881	0.932496075353218	0.128712871287129	0.886889460154242	0.900568181818182	0.608050847457627	0.809128630705394	0.816901408450704	0.719530102790015	0.897959183673469	0.94413407821229	0.792592592592593	0.876106194690266	0.789855072463768	0.306666666666667	0.800847457627119	0.947252747252747	0.84070796460177	0.773638968481375	1	1	0.728542914171657	0.91016548463357	0.94327731092437	0.57356608478803	0.281914893617021	0.820175438596491	1	0.723702664796634	0.893665158371041	0.901298701298701	0.302238805970149	1	0.834733893557423	0.941368078175896	0.83008356545961	0.882352941176471	0.860566448801743	0.833898305084746	0.898123324396783	0.645161290322581	1	0.918429003021148	0.83112582781457	0.695575221238938	1	0.84375	0.711627906976744	0.66530612244898	0.996175908221797	0.890526315789474	0.895787139689579	0.998188405797101	0.816143497757848	0.895833333333333	0.670984455958549	0.923636363636364	0.997542997542998	0.943573667711599	0.901209677419355	0.933933933933934	0.904872389791183	1	0.93058568329718	0.922374429223744	0.806788511749347	0.810945273631841	1	0.688073394495413	0.906077348066298	0.894080996884735	0.346555323590814	0.797833935018051	0.813519813519814	0.901913875598086	0.804526748971193	1	0.786184210526316
scaffold155829|size890_344_T/C	0.908823529411765	0.91304347826087	0.705882352941177	0.915637860082305	0.9	0.768211920529801	0.997448979591837	1	0.682502896871379	0.815724815724816	0.904656319290466	0.899817850637523	0.921901528013582	0.799171842650104	0.907216494845361	0.932496075353218	1	0.997429305912596	0.897581792318634	0.760593220338983	0.732365145228216	0.816901408450704	0.719941348973607	0.895408163265306	0.614525139664804	0.718518518518519	0.876106194690266	0.326086956521739	0.457777777777778	1	0.903296703296703	0.997787610619469	0.747126436781609	0.530864197530864	0.926229508196721	0.92814371257485	0.91016548463357	0.945492662473795	0.443890274314214	0.829787234042553	0.997802197802198	1	0.794943820224719	0.819004524886878	0.901298701298701	0.167910447761194	0.905154639175258	0.747899159663866	0.941558441558442	0.829608938547486	0.618736383442266	0.934497816593886	0.761904761904762	1	0.737864077669903	1	0.83987915407855	0.605960264900662	0.792553191489362	0.832432432432432	0.796875	0.825581395348837	0.628571428571429	0.998091603053435	0.890063424947146	0.995575221238938	0.998188405797101	0.746636771300448	0.824754901960784	0.883419689119171	0.835766423357664	0.997542997542998	0.943573667711599	0.90080971659919	1	0.702325581395349	1	0.93058568329718	0.922374429223744	0.807291666666667	0.90547263681592	1	0.772413793103448	1	0.894080996884735	0.509394572025052	0.89568345323741	0.785547785547786	0.899521531100478	0.656378600823045	1	0.898026315789474
scaffold155950|size889_233_A/G	0.786516853932584	0.98989898989899	0.294444444444444	0.798319327731092	0.401273885350318	0.715596330275229	0.84375	0.5	0.823834196891192	0.69811320754717	0.836206896551724	0.990909090909091	0.362162162162162	0.664335664335664	0.757575757575758	0.50996015936255	0.00393700787401575	0.776923076923077	1	0.496062992125984	0.441860465116279	0.730769230769231	0.518518518518518	0.654088050314465	0	0.701923076923077	0.489051094890511	0.204472843450479	0	0.365269461077844	0.696296296296296	1	0.568421052631579	0	0.75	0.542635658914729	0.676691729323308	0.674846625766871	0.135313531353135	0.00386100386100386	0.586206896551724	0.680412371134021	0.565022421524664	0.544444444444444	0.470588235294118	0.0230179028132992	0.740740740740741	0.545454545454545	0.627659574468085	0.72	0.241721854304636	0.517241379310345	0.466019417475728	0.42	0.794117647058823	0.916666666666667	0.666666666666667	0	0.724137931034483	0.757142857142857	0.553571428571429	0.717741935483871	0.139364303178484	0.491666666666667	0.736486486486487	0.365714285714286	0.506329113924051	1	0.730769230769231	0.346820809248555	0.734265734265734	0.863636363636364	0.454545454545455	0.533783783783784	0.547008547008547	0.724770642201835	0.736434108527132	0.577981651376147	0.530864197530864	1	0.54954954954955	1	0.559701492537313	0.310606060606061	0.985294117647059	0	0.620253164556962	0.457516339869281	0.728155339805825	0.60431654676259	0.607476635514019	0.454954954954955
scaffold155950|size889_261_C/G	0.786516853932584	0.98989898989899	0.294444444444444	0.798319327731092	0.401273885350318	0.715596330275229	0.84375	0.5	0.823834196891192	0.691588785046729	0.836206896551724	0.990909090909091	0.362162162162162	0.669014084507042	0.757575757575758	0.50996015936255	0.00393700787401575	0.776923076923077	1	0.496062992125984	0.441860465116279	0.730769230769231	0.51219512195122	0.654088050314465	0	0.701923076923077	0.489051094890511	0.204472843450479	0	0.365269461077844	0.696296296296296	1	0.568421052631579	0	0.75	0.542635658914729	0.676691729323308	0.674846625766871	0.135761589403974	0.00386100386100386	0.581196581196581	0.680412371134021	0.565022421524664	0.544444444444444	0.470588235294118	0.0226700251889169	0.735294117647059	0.545454545454545	0.627659574468085	0.72	0.241721854304636	0.517241379310345	0.466019417475728	0.42	0.794117647058823	0.916666666666667	0.666666666666667	0	0.728323699421965	0.757142857142857	0.553571428571429	0.717741935483871	0.139364303178484	0.491666666666667	0.736486486486487	0.365714285714286	0.506329113924051	1	0.730769230769231	0.346820809248555	0.734265734265734	0.863636363636364	0.454545454545455	0.533783783783784	0.547008547008547	0.724770642201835	0.736434108527132	0.572727272727273	0.52760736196319	1	0.54954954954955	1	0.559701492537313	0.310606060606061	0.985294117647059	0	0.620253164556962	0.457516339869281	0.728155339805825	0.6	0.607476635514019	0.452914798206278
scaffold155950|size889_267_C/T	0.837078651685393	1	0.938888888888889	0.73109243697479	0.936305732484076	0.963302752293578	0.885416666666667	0.910714285714286	0.854922279792746	0.906542056074766	0.844827586206897	0.854545454545454	0.951351351351351	1	1	0.892430278884462	1	0.923076923076923	0.879432624113475	0.929133858267717	1	0.923076923076923	0.920731707317073	0.817610062893082	1	0.788461538461538	0.839416058394161	0.980830670926518	1	0.916167664670659	0.97037037037037	1	0.989473684210526	1	0.829545454545455	0.790697674418605	0.691729323308271	0.957055214723926	0.96039603960396	1	1	1	0.896860986547085	0.733333333333333	0.901960784313726	1	0.889705882352941	1	0.873684210526316	0.8	0.95364238410596	0.910344827586207	1	0.873333333333333	0.779411764705882	0.866666666666667	0.758169934640523	1	0.85632183908046	0.90952380952381	1	0.758064516129032	0.968215158924205	0.941666666666667	0.918918918918919	0.954285714285714	1	0.895833333333333	0.932692307692308	0.965317919075145	0.951048951048951	0.931818181818182	0.928571428571429	0.952702702702703	1	0.880733944954128	0.775193798449612	0.881818181818182	0.932515337423313	0.802469135802469	0.927927927927928	1	0.925373134328358	0.909090909090909	0.75	1	0.79746835443038	0.928104575163399	0.893203883495146	1	0.869158878504673	0.937219730941704
scaffold155957|size888_92_C/G	0.837708830548926	0.865217391304348	0.898832684824903	0.685279187817259	0.728813559322034	0.891428571428571	1	0.883561643835616	0.696428571428571	0.890909090909091	0.919642857142857	0.708108108108108	1	0.852941176470588	1	1	1	0.848484848484849	0.792929292929293	0.878048780487805	0.806896551724138	0.943722943722944	0.841269841269841	0.745098039215686	0.860062860179447	0.776923076923077	0.94392523364486	0.929824561403509	1	0.683544303797468	0.835365853658537	0.892405063291139	0.976744186046512	1	0.869791666666667	0.871287128712871	0.949308755760369	0.55	1	1	0.884792626728111	0.911392405063291	0.472361809045226	0.902912621359223	1	1	0.932773109243697	0.643312101910828	0.94413407821229	0.638297872340426	0.547169811320755	0.940828402366864	0.844262295081967	0.870229007633588	0.737704918032787	1	0.864661654135338	1	1	0.901554404145078	0.925531914893617	0.826086956521739	0.766233766233766	0.713740458015267	0.774545454545455	0.959641255605381	0.912052117263844	0.983333333333333	1	0.962264150943396	0.868292682926829	0.755458515283843	1	0.888324873096447	0.898305084745763	0.63030303030303	0.927835051546392	0.970802919708029	0.758426966292135	0.86144578313253	0.86734693877551	0.674074074074074	0.535031847133758	0.796407185628742	0.912621359223301	1	0.89051094890511	0.927007299270073	0.847457627118644	0.664772727272727	0.9	0.837037037037037
scaffold155963|size888_579_A/C	0.721973094170404	0.909090909090909	0.595238095238095	0.650655021834061	0.763513513513513	0.911764705882353	0.900763358778626	0.914285714285714	0.913793103448276	1	0.8359375	1	0.649425287356322	0.918269230769231	0.850649350649351	0.621513944223108	0.30379746835443	0.905660377358491	0.827160493827161	0.736196319018405	0.851612903225806	1	0.583690987124464	992	0.266666666666667	0.92	0.761290322580645	625	0.148648648648649	0.839285714285714	1	0.910714285714286	0.686131386861314	0.44	0.721739130434783	0.741496598639456	0.788079470198676	0.778481012658228	0.598837209302326	0.473684210526316	0.781065088757396	0.909836065573771	0.538860103626943	1	0.936170212765957	0.354609929078014	0.677966101694915	1	0.78698224852071	0.717105263157895	0.349315068493151	0.685393258426966	1	0.756521739130435	0.678571428571429	0.904255319148936	0.553072625698324	0.2	0.794871794871795	0.776223776223776	0.633333333333333	0.751515151515151	0.435643564356436	0.75968992248062	0.882758620689655	0.851851851851852	0.583333333333333	0.89922480620155	0.688622754491018	0.613793103448276	0.828877005347594	0.829931972789116	0.693693693693694	0.8515625	0.880597014925373	0.909722222222222	0.798245614035088	0.884146341463415	0.688235294117647	1	0.581632653061224	1	0.858267716535433	0.567375886524823	0.879310344827586	0.116161616161616	0.609195402298851	0.91025641025641	0.912087912087912	0.905982905982906	0.794326241134752	0.741626794258373
scaffold156050|size888_462_C/T	0.874125874125874	0.99375	0.936651583710407	0.744186046511628	1	0.695364238410596	0.834710743801653	0.865671641791045	0.764462809917355	0.832167832167832	0.779569892473118	0.770949720670391	0.842794759825327	0.952153110047847	0.768817204301075	0.924812030075188	1	0.962732919254658	0.910505836575875	0.806818181818182	0.792349726775956	0.847457627118644	0.807511737089202	0.921052631578947	1	0.913978494623656	0.852791878172589	0.755627009646302	1	0.855670103092783	0.767441860465116	0.757281553398058	1	0.85494234461815	0.872832369942196	0.748299319727891	1	0.650273224043716	0.885714285714286	0.753554502369668	0.828125	0.898089171974522	0.915966386554622	0.78	0.87248322147651	1	0.857798165137615	0.733333333333333	0.815789473684211	0.788079470198676	0.895604395604396	0.935483870967742	0.948863636363636	0.911764705882353	0.869565217391304	0.840909090909091	0.741935483870968	1	0.891666666666667	0.765182186234818	0.676470588235294	0.775956284153005	0.831858407079646	0.91703056768559	0.955223880597015	0.857142857142857	0.938388625592417	0.789156626506024	0.680379746835443	0.954248366013072	0.71889400921659	0.870588235294118	0.822368421052632	0.863013698630137	0.960526315789474	0.798076923076923	0.85625	0.916256157635468	0.754098360655738	0.890243902439024	0.835443037974684	0.727272727272727	0.816326530612245	0.76878612716763	0.980769230769231	1	0.763636363636364	0.893939393939394	0.855421686746988	0.790849673202614	0.928571428571429	0.87984496124031
scaffold156050|size888_477_C/T	0.9198606271777	0.88125	0.963800904977376	1	1	0.900662251655629	1	1	0.93801652892562	0.923076923076923	1	1	0.903930131004367	0.839622641509434	0.903225806451613	0.857142857142857	1	0.857142857142857	0.910505836575875	1	0.956284153005464	1	1	0.821052631578947	1	0.935483870967742	1	0.954983922829582	0.818565400843882	0.907216494845361	0.924418604651163	1	1	0.94721673799346	0.919075144508671	0.925170068027211	1	1	0.880952380952381	1	1	0.82051282051282	0.799163179916318	945	0.932885906040268	1	0.926605504587156	1	0.861842105263158	0.874172185430464	1	1	875	1	1	1	1	1	0.841666666666667	0.805668016194332	0.955882352941177	0.923497267759563	1	1	0.900497512437811	1	1	1	0.905063291139241	0.92156862745098	1	0.911764705882353	0.914473684210526	1	1	0.918269230769231	0.91875	1	1	0.939024390243902	1	1	1	1	0.891025641025641	0.760135135135135	0.927272727272727	1	0.885542168674699	1	1	1
scaffold156050|size888_483_A/C	0.67595818815331	0.55	0.375565610859729	0.802325581395349	0.623529411764706	0.708609271523179	0.809917355371901	0.626865671641791	0.681818181818182	0.699300699300699	0.661290322580645	0.93854748603352	0.572052401746725	0.754716981132076	0.5	0.676691729323308	0.721153846153846	0.608695652173913	0.634241245136187	0.721590909090909	0.737704918032787	0.745762711864407	0.666666666666667	0.6	0.178807947019868	0.645161290322581	0.593908629441624	0.472668810289389	0.286919831223629	0.592783505154639	0.593023255813954	0.640776699029126	0.716981132075472	0.656943200207925	0.624277456647399	0.843537414965986	0.596491228070175	0.786885245901639	0.352380952380952	0.696682464454976	625	0.636942675159236	0.711297071129707	885	0.590604026845638	0.34841628959276	0.669724770642202	0.686666666666667	0.585526315789474	0.708609271523179	0.752747252747253	0.741935483870968	0.698863636363636	0.639705882352941	0.601449275362319	0.848484848484849	0.817204301075269	0.23030303030303	0.645833333333333	0.724696356275304	0.779411764705882	0.737704918032787	0.535398230088496	0.660869565217391	0.631840796019901	0.689655172413793	0.66824644549763	0.698795180722892	0.693037974683544	0.823529411764706	0.71889400921659	0.711764705882353	0.592105263157895	0.657534246575342	0.710526315789474	0.653846153846154	0.65	0.527093596059113	0.814207650273224	0.707317073170732	0.936708860759494	1	0.591836734693878	0.716763005780347	0.551282051282051	0.527027027027027	0.545454545454545	0.703517587939699	0.710843373493976	0.790849673202614	0.461538461538462	0.720930232558139
scaffold156050|size888_513_T/A	0.874564459930314	0.99375	0.936651583710407	0.744186046511628	1	0.695364238410596	0.826446280991736	0.865671641791045	0.764462809917355	0.832167832167832	0.779569892473118	0.770949720670391	0.842794759825327	0.952830188679245	0.768817204301075	0.924812030075188	1	0.962732919254658	0.906614785992218	0.801136363636364	0.792349726775956	0.847457627118644	0.802816901408451	0.921052631578947	1	0.913978494623656	0.852791878172589	0.755627009646302	1	0.850515463917526	0.767441860465116	0.757281553398058	1	0.854214793373237	0.872832369942196	0.748299319727891	1	0.650273224043716	0.880952380952381	0.748815165876777	0.828125	0.898089171974522	0.916317991631799	0.78	0.87248322147651	0.995475113122172	0.852534562211982	0.733333333333333	0.815789473684211	0.788079470198676	0.895604395604396	0.935483870967742	0.943181818181818	0.911764705882353	0.869565217391304	0.840909090909091	0.741935483870968	1	0.891213389121339	0.765182186234818	0.676470588235294	0.775956284153005	0.831858407079646	0.908695652173913	0.955223880597015	0.857142857142857	0.938388625592417	0.789156626506024	0.680379746835443	0.954248366013072	0.71889400921659	0.869047619047619	0.822368421052632	0.863013698630137	0.960526315789474	0.798076923076923	0.85625	0.916256157635468	0.754098360655738	0.890243902439024	0.835443037974684	0.727272727272727	0.816326530612245	0.767441860465116	0.980769230769231	1	0.763636363636364	0.894472361809045	0.855421686746988	0.790849673202614	0.928571428571429	0.875968992248062
scaffold156151|size887_614_T/C	0.886621315192744	0.827669902912621	0.762237762237762	0.872670807453416	0.869918699186992	0.894941634241245	0.901960784313726	0.705263157894737	0.80073126142596	0.902912621359223	0.902654867256637	0.870967741935484	0.87037037037037	1	1	0.686507936507937	1	0.786324786324786	0.858796296296296	0.866425992779783	0.826923076923077	0.78419452887538	0.866120218579235	0.895705521472393	0.637362637362637	0.920792079207921	0.798898071625344	0.875621890547264	0.845454545454545	0.901442307692308	0.736196319018405	0.911854103343465	0.884462151394422	0.552380952380952	0.874509803921569	0.883333333333333	0.915094339622642	0.915841584158416	0.753731343283582	0.793706293706294	1	1	0.890269151138716	0.886792452830189	875	0.863945578231292	0.899425287356322	0.799465240641711	0.801324503311258	1	0.829931972789116	1	0.905882352941176	0.817901234567901	0.751677852348993	0.916299559471366	1	0.565217391304348	1	0.912466843501326	0.991150442477876	0.752613240418119	0.879464285714286	0.810810810810811	1	0.653439153439153	0.727272727272727	0.996336996336996	0.889784946236559	0.835766423357664	0.758620689655172	0.794238683127572	0.854961832061069	0.864022662889518	0.8875	1	0.908196721311475	0.821428571428571	0.904593639575972	0.911671924290221	0.895027624309392	1	0.870229007633588	0.852941176470588	1	0.715163934426229	0.657992565055762	0.904878048780488	1	0.884408602150538	0.82089552238806	0.866485013623978
scaffold156151|size887_637_C/A	0.945578231292517	0.995145631067961	0.968531468531469	0.841614906832298	1	0.813229571984436	1	1	0.826325411334552	1	0.91740412979351	1	0.841269841269841	0.908284023668639	0.902684563758389	0.938492063492063	1	0.911680911680912	0.935185185185185	0.768953068592058	0.923076923076923	0.996960486322188	0.83879781420765	0.868098159509202	0.994565217391304	0.995049504950495	0.928374655647383	1	0.997727272727273	0.923076923076923	1	1	0.99601593625498	1	0.901960784313726	0.996666666666667	1	0.834158415841584	1	1	0.912457912457912	0.995614035087719	0.898550724637681	0.89622641509434	0.91796875	1	0.913793103448276	0.855614973262032	0.910891089108911	0.704845814977974	0.913832199546485	0.809160305343511	0.90234375	1	0.825503355704698	1	1	1	0.905982905982906	0.740053050397878	0.743362831858407	0.993031358885017	0.881696428571429	0.847665847665848	0.778169014084507	0.915343915343915	0.823095823095823	0.78021978021978	0.81989247311828	0.85036496350365	0.813218390804598	0.781893004115226	0.851145038167939	0.912181303116147	0.879166666666667	0.856140350877193	0.924590163934426	1	0.833922261484099	0.94006309148265	0.823204419889503	1	0.919847328244275	0.848039215686274	0.895705521472393	0.997950819672131	0.747211895910781	0.919512195121951	0.812734082397004	0.938172043010753	0.922388059701493	0.828804347826087
scaffold156261|size886_326_C/T	1	0.897959183673469	0.894009216589862	0.95	1	0.794871794871795	0.826815642458101	1	0.894160583941606	0.941520467836257	1	1	0.902439024390244	1	1	1	0.871559633027523	0.928571428571429	1	0.927272727272727	0.787096774193548	1	1	0.903846153846154	1	0.9375	0.926966292134832	1	0.893203883495146	0.900621118012422	0.605911330049261	0.917948717948718	0.906542056074766	0.76056338028169	1	1	1	1	0.783783783783784	0.811764705882353	1	1	1	0.938967136150235	0.917293233082707	0.753424657534247	1	0.900584795321637	0.879746835443038	0.879432624113475	1	0.882716049382716	1	1	1	0.80952380952381	1	1	1	1	0.92988031304016	0.927777777777778	1	0.887254901960784	1	0.929166666666667	1	0.952631578947368	0.819397993311037	0.717105263157895	0.928571428571429	1	0.920289855072464	1	1	0.829383886255924	1	1	1	0.786885245901639	0.849056603773585	1	0.889763779527559	0.924812030075188	0.909604519774011	0.793103448275862	0.932038834951456	1	0.814606741573034	1	1	0.881040892193309
scaffold156261|size886_336_T/C	1	0.897959183673469	0.894009216589862	0.95	1	0.794871794871795	0.826815642458101	0.992700729927007	0.893772893772894	0.941520467836257	1	1	0.902439024390244	1	1	1	0.871559633027523	0.928571428571429	1	0.927272727272727	0.787096774193548	1	1	0.903846153846154	1	0.9375	0.926966292134832	0.996610169491525	0.893203883495146	0.900621118012422	0.605911330049261	0.917948717948718	0.907407407407407	0.76056338028169	1	1	1	1	0.783783783783784	0.812865497076023	1	1	0.996587030716723	0.938967136150235	0.917293233082707	0.753424657534247	1	0.900584795321637	0.879746835443038	0.879432624113475	1	0.882716049382716	1	1	1	0.80952380952381	1	1	1	1	0.929585067783656	0.927374301675978	1	0.887254901960784	1	0.928870292887029	1	0.952631578947368	0.819397993311037	0.710526315789474	0.92896174863388	1	0.920289855072464	1	1	0.829383886255924	1	1	1	0.785714285714286	0.849056603773585	1	0.889763779527559	0.924812030075188	0.909604519774011	0.793103448275862	0.931372549019608	1	0.808988764044944	1	1	0.881040892193309
scaffold156261|size886_349_A/C	1	0.897959183673469	0.894009216589862	0.95	1	0.794871794871795	0.826815642458101	1	0.894160583941606	0.935672514619883	0.994594594594595	1	0.902439024390244	1	1	1	0.871559633027523	0.928571428571429	1	0.927272727272727	0.787096774193548	1	1	0.903846153846154	1	0.9375	0.926966292134832	1	0.893203883495146	0.900621118012422	0.605911330049261	0.917948717948718	0.907407407407407	0.76056338028169	0.993103448275862	1	0.994350282485876	1	0.783783783783784	0.812865497076023	1	1	1	0.938967136150235	0.917293233082707	0.753424657534247	1	0.9	0.879746835443038	0.879432624113475	1	0.882716049382716	1	1	1	0.80952380952381	1	1	1	0.995169082125604	0.929458210352927	0.927777777777778	0.994736842105263	0.887254901960784	1	0.929166666666667	1	0.952631578947368	0.819397993311037	0.717105263157895	0.92896174863388	1	0.920289855072464	1	1	0.829383886255924	1	0.993710691823899	1	0.786885245901639	0.849056603773585	1	0.889763779527559	0.924812030075188	0.909604519774011	0.793103448275862	0.932038834951456	1	0.814606741573034	1	1	0.881040892193309
scaffold156313|size885_85_G/C	0.916334661354582	1	0.947674418604651	1	1	1	0.953488372093023	1	0.915254237288136	0.830065359477124	0.994444444444444	1	0.993710691823899	0.81547619047619	1	1	0.72189349112426	1	1	1	0.994082840236686	1	0.943661971830986	1	1	1	1	0.919254658385093	0.762557077625571	1	0.925714285714286	0.876344086021505	0.915492957746479	1	0.885714285714286	1	1	0.897590361445783	0.843137254901961	0.706521739130435	1	0.857142857142857	0.99537037037037	0.81767955801105	0.991935483870968	1	0.965317919075145	1	0.871794871794872	0.992592592592593	0.869565217391304	0.779661016949153	1	1	0.855932203389831	0.949152542372881	1	1	1	0.893939393939394	0.902777777777778	1	0.76219512195122	1	0.788732394366197	1	0.901515151515151	0.933333333333333	0.959276018099548	0.725925925925926	0.911458333333333	1	1	875	1	0.932330827067669	0.910344827586207	0.924050632911392	1	0.931972789115646	0.948051948051948	1	1	0.909090909090909	0.833333333333333	0.745283018867924	1	0.994444444444444	0.877358490566038	0.915151515151515	0.760869565217391	1
scaffold156313|size885_92_G/T	0.868525896414343	1	0.953488372093023	0.846153846153846	0.952755905511811	0.848484848484849	1	0.88	1	1	0.955555555555556	0.803680981595092	1	0.821428571428571	1	0.835164835164835	1	0.823529411764706	0.846153846153846	0.819047619047619	1	0.952380952380952	0.863849765258216	0.904761904761905	1	0.930555555555556	1	1	1	0.886792452830189	1	1	0.950704225352113	1	0.895238095238095	1	0.945736434108527	0.927710843373494	1	1	0.905660377358491	0.733333333333333	0.833333333333333	0.94475138121547	1	1	0.832369942196532	0.761194029850746	0.735042735042735	0.881481481481482	1	1	0.884615384615385	0.870056497175141	1	1	0.912371134020619	1	0.89171974522293	0.944444444444444	1	0.821917808219178	1	0.883040935672515	0.950704225352113	1	0.825757575757576	0.833333333333333	1	1	0.916666666666667	0.936507936507937	1	925	0.950704225352113	1	0.724137931034483	0.860759493670886	875	0.965986394557823	0.961038961038961	1	875	0.727272727272727	1	1	1	0.894444444444444	0.915094339622642	0.951515151515152	0.971014492753623	0.846666666666667
scaffold156313|size885_96_C/G	0.868525896414343	1	0.953488372093023	0.846153846153846	0.952755905511811	0.848484848484849	1	0.88	1	1	0.955555555555556	0.803680981595092	1	0.821428571428571	1	0.835164835164835	1	0.823529411764706	0.846153846153846	0.819047619047619	1	0.952380952380952	0.863849765258216	0.904761904761905	1	0.930555555555556	1	1	1	0.886792452830189	1	1	0.950704225352113	1	0.895238095238095	1	0.945736434108527	0.927710843373494	1	1	0.905660377358491	0.733333333333333	0.833333333333333	0.94475138121547	1	1	0.832369942196532	0.761194029850746	0.735042735042735	0.881481481481482	1	1	0.884615384615385	0.870056497175141	1	1	0.912371134020619	1	0.89171974522293	0.944444444444444	1	0.821917808219178	1	0.883040935672515	0.950704225352113	1	0.825757575757576	0.833333333333333	1	1	0.916666666666667	0.936507936507937	1	925	0.950704225352113	1	0.724137931034483	0.860759493670886	875	0.965986394557823	0.961038961038961	1	875	0.727272727272727	1	1	1	0.894444444444444	0.915094339622642	0.951515151515152	0.971014492753623	0.846666666666667
scaffold156411|size885_8_A/T	0.901960784313726	1	0.953333333333333	0.853503184713376	1	0.900763358778626	0.897727272727273	1	0.924170616113744	0.882352941176471	0.928994082840237	0.987654320987654	0.994974874371859	1	0.918032786885246	1	0.884615384615385	0.822485207100592	1	0.907801418439716	0.929824561403509	0.892307692307692	1	1	1	0.9	0.988235294117647	0.905511811023622	0.918518518518519	1	0.903225806451613	0.907407407407407	1	1	0.89	0.907407407407407	1	1	0.955128205128205	0.789473684210526	1	0.886363636363636	1	1	0.991379310344828	1	0.891025641025641	1	1	0.897959183673469	1	1	1	1	1	0.828947368421053	1	1	0.839622641509434	1	1	1	1	1	0.896373056994819	1	925	1	0.898876404494382	0.956989247311828	0.931972789115646	0.867256637168142	1	1	1	0.902857142857143	0.857142857142857	1	1	0.902439024390244	0.919540229885057	1	0.864406779661017	0.788235294117647	0.989795918367347	0.919667590027701	0.907894736842105	1	1	0.963235294117647	912	1
scaffold156411|size885_38_T/C	1	0.853107344632768	1	0.872611464968153	0.87719298245614	1	1	1	0.857142857142857	1	0.905325443786982	0.827160493827161	0.904522613065327	1	1	0.829145728643216	1	0.775147928994083	0.742857142857143	0.858156028368794	0.859649122807018	0.853846153846154	1	0.746987951807229	1	1	0.917647058823529	1	1	0.897196261682243	0.832258064516129	0.765432098765432	0.75	1	1	0.87962962962963	0.872881355932203	0.775757575757576	1	1	1	1	1	1	0.853448275862069	1	1	1	0.878787878787879	0.925170068027211	1	0.630630630630631	0.985294117647059	0.872549019607843	0.626865671641791	1	1	1	1	1	1	1	1	1	1	1	0.880503144654088	1	1	0.860215053763441	0.857142857142857	1	0.919642857142857	0.869565217391304	0.742574257425743	0.897142857142857	1	0.710344827586207	0.720588235294118	1	0.689655172413793	1	1	0.8	0.76530612244898	1	1	0.867052023121387	0.985507246376812	875	992	0.901315789473684
scaffold156430|size884_564_G/A	1	0.789699570815451	0.826086956521739	0.841409691629956	1	0.912751677852349	0.944162436548223	1	0.916666666666667	0.940828402366864	1	0.996078431372549	0.803921568627451	0.940520446096654	1	1	0.692982456140351	0.947643979057592	1	0.932489451476793	1	0.898477157360406	1	0.904761904761905	0.748717948717949	0.828571428571429	0.928571428571429	0.926470588235294	1	0.866108786610879	0.748837209302326	1	1	1	1	1	0.952127659574468	1	0.814814814814815	0.703030303030303	0.886363636363636	1	0.913333333333333	1	0.806666666666667	0.860714285714286	1	1	0.916666666666667	1	0.723004694835681	0.892857142857143	1	0.862637362637363	1	0.965346534653465	0.904761904761905	0.770408163265306	0.920704845814978	0.77319587628866	0.906976744186046	0.845771144278607	0.99625468164794	0.923076923076923	0.925795053003534	0.900900900900901	0.911196911196911	1	0.932806324110672	955	1	0.921465968586387	0.835978835978836	0.920948616600791	1	1	0.894444444444444	1	1	0.970414201183432	0.906976744186046	1	0.831460674157303	1	1	0.890909090909091	0.932835820895522	1	0.918367346938776	0.9	0.906735751295337	0.885057471264368
scaffold156430|size884_568_T/A	0.933526011560694	0.931330472103004	0.940711462450593	0.86784140969163	1	0.89261744966443	0.944162436548223	1	0.933333333333333	0.905325443786982	0.907894736842105	0.913725490196078	0.898039215686275	1	0.708108108108108	0.80952380952381	1	1	0.852272727272727	0.915611814345992	0.952173913043478	0.908629441624365	1	1	1	1	0.88265306122449	0.908088235294118	1	0.929460580912863	0.939814814814815	1	1	1	0.946808510638298	0.871657754010695	1	1	0.88477366255144	0.993939393939394	0.840909090909091	0.897142857142857	0.903333333333333	0.938967136150235	1	1	0.962809917355372	0.843575418994413	0.922279792746114	0.910179640718563	1	1	0.878612716763006	0.950819672131147	1	0.935643564356436	0.870748299319728	1	0.845814977973568	0.912371134020619	0.930232558139535	0.920398009950249	1	0.91970802919708	0.918727915194346	0.919282511210762	0.907335907335907	0.910179640718563	0.905138339920949	1	0.905405405405405	1	0.931216931216931	1	0.938888888888889	0.664516129032258	0.816666666666667	1	0.909638554216867	0.869822485207101	1	0.78125	1	1	1	1	0.852941176470588	0.804020100502513	0.913265306122449	1	0.932642487046632	0.896551724137931
scaffold156430|size884_576_A/C	0.869565217391304	1	0.932806324110672	1	0.918032786885246	1	0.928934010152284	1	1	0.881656804733728	1	0.996078431372549	1	0.795539033457249	1	0.892430278884462	0.842105263157895	1	1	1	1	1	0.886029411764706	1	0.938461538461538	0.878571428571429	0.994897959183674	0.867647058823529	0.82509505703422	0.991701244813278	1	1	0.895287958115183	0.818181818181818	0.898936170212766	1	1	0.994949494949495	0.938271604938272	1	1	0.897142857142857	0.806666666666667	0.892018779342723	1	675	0.900826446280992	1	0.823834196891192	0.736526946107784	1	0.892857142857143	1	1	0.881944444444444	0.851485148514851	0.829931972789116	0.897959183673469	1	1	1	0.920398009950249	0.873134328358209	0.901459854014598	0.918727915194346	1	1	0.790419161676647	0.881422924901186	1	0.846846846846847	0.87434554973822	1	0.893700787401575	0.8	1	1	1	1	0.863905325443787	0.945736434108527	1	0.910112359550562	0.888888888888889	1	0.996363636363636	0.933823529411765	1	0.908163265306122	1	0.901554404145078	0.900383141762452
scaffold156430|size884_596_C/T	0.468208092485549	0.369098712446352	0.731225296442688	0.449339207048458	0.262295081967213	0.194630872483221	0.269035532994924	0.28921568627451	0.273333333333333	0.366863905325444	0.289473684210526	0.184313725490196	0.517647058823529	0.449814126394052	0.356756756756757	0.46031746031746	1	0.392670157068063	0.265151515151515	0.210970464135021	0.273913043478261	0.243654822335025	0.3125	0.161904761904762	0.912820512820513	0.414285714285714	0.275510204081633	0.783088235294118	0.996197718631179	0.402489626556017	0.384259259259259	0.182572614107884	0.272251308900524	1	0.542553191489362	0.235294117647059	0.24468085106383	0.437185929648241	0.806584362139918	0.993939393939394	0.369318181818182	0.445714285714286	0.623333333333333	0.427230046948357	0.466666666666667	925	0.43801652892562	0.385474860335196	0.523316062176166	0.425149700598802	0.395348837209302	0.392857142857143	0.416184971098266	0.360655737704918	0.256944444444444	0.381188118811881	0.45578231292517	0.913265306122449	0.348017621145374	0.314432989690722	0.383720930232558	0.467661691542289	0.496268656716418	0.434306569343066	0.484098939929329	0.183856502242152	0.235521235521236	0.395209580838323	0.284584980237154	185	0.518018018018018	0.37696335078534	0.486772486772487	0.279527559055118	0.372222222222222	0.335483870967742	0.405555555555556	0.385964912280702	0.319277108433735	0.449704142011834	0.434108527131783	0.21875	0.258426966292135	0.350877192982456	0.368421052631579	1	0.477941176470588	0.417085427135678	0.372448979591837	0.194736842105263	0.435233160621762	0.42911877394636
scaffold156471|size884_177_C/A	0.659305993690852	1	0.922077922077922	0.898305084745763	0.846625766871166	0.917808219178082	0.797687861271676	0.765432098765432	0.847058823529412	0.789808917197452	0.913636363636364	0.961165048543689	0.91726618705036	0.892193308550186	0.83	0.92226148409894	995	0.902173913043478	0.717877094972067	0.846938775510204	0.743362831858407	0.693069306930693	0.805369127516778	0.805687203791469	1	0.742857142857143	1	0.92	1	0.683127572016461	0.934010152284264	0.722772277227723	0.715277777777778	1	0.67816091954023	0.75	0.903030303030303	0.912844036697248	1	1	0.843220338983051	0.867403314917127	0.890675241157556	0.756272401433692	0.885542168674699	1	0.686507936507937	0.777227722772277	0.85427135678392	0.926315789473684	0.894230769230769	0.806629834254144	0.746478873239437	0.825842696629214	0.854430379746835	0.779411764705882	1	1	0.896969696969697	1	0.855555555555556	0.776255707762557	0.92831541218638	0.706563706563707	0.918032786885246	0.653846153846154	1	0.76063829787234	0.770588235294118	0.765853658536585	0.833333333333333	0.972677595628415	0.913513513513514	0.944029850746269	0.908256880733945	0.895927601809955	0.832335329341317	1	1	0.841025641025641	0.899082568807339	1	0.904761904761905	0.787096774193548	0.855555555555556	1	0.932098765432099	0.800904977375566	1	0.861788617886179	0.805970149253731	0.837920489296636
scaffold156471|size884_207_T/C	0.905362776025237	1	0.956709956709957	1	1	0.897260273972603	1	1	0.9	1	0.886363636363636	1	1	1	0.94	1	855	0.994565217391304	1	0.994897959183674	1	0.935643564356436	1	1	1	0.928571428571429	0.827309236947791	0.916363636363636	1	1	0.771573604060914	0.841584158415842	1	0.885245901639344	0.936781609195402	0.908653846153846	0.896969696969697	0.839449541284404	1	0.614525139664804	0.90295358649789	1	0.913183279742765	1	1	0.916334661354582	0.94047619047619	1	0.994974874371859	1	875	1	1	0.994350282485876	1	1	0.869565217391304	1	0.996969696969697	0.926640926640927	0.911111111111111	0.922374429223744	0.659498207885305	1	1	1	0.93859649122807	1	0.906158357771261	0.829268292682927	1	0.92896174863388	1	1	1	0.900452488687783	1	1	0.838541666666667	0.907692307692308	0.935779816513762	1	1	1	1	0.9	1	1	0.946078431372549	1	0.995024875621891	1
scaffold156506|size884_253_G/C	1	888	0.946564885496183	0.942446043165468	0.911764705882353	0.951388888888889	0.935897435897436	0.990196078431373	0.916279069767442	0.931818181818182	1	1	1	1	0.990740740740741	1	1	0.95	0.908602150537634	0.875912408759124	1	0.885416666666667	1	824	1	1	1	0.903448275862069	1	0.936170212765957	0.923664122137405	1	0.888888888888889	1	1	1	1	1	1	1	1	0.865384615384615	1	1	0.934782608695652	1	1	0.965217391304348	0.954545454545455	0.941176470588235	0.754385964912281	0.852348993288591	1	0.954954954954955	0.794117647058823	0.922222222222222	1	1	1	1	1	1	0.931818181818182	1	0.880794701986755	1	0.937106918238994	1	0.937823834196891	1	0.933884297520661	1	1	1	0.88	1	1	0.928571428571429	0.897959183673469	0.861111111111111	1	0.957925210558623	0.842105263157895	1	0.91044776119403	1	1	1	1	0.871559633027523	0.972222222222222	0.945454545454545
scaffold156506|size884_254_T/C	0.44	464	0.541984732824427	0.20863309352518	0.147058823529412	0.277777777777778	0.512820512820513	0.352941176470588	0.274418604651163	0.329545454545455	0.333333333333333	0.256880733944954	0.4	0.394366197183099	0.324074074074074	0.505813953488372	1	525	0.43010752688172	0.233576642335766	0.189189189189189	0.354166666666667	0.309859154929577	0.6	0.836363636363636	0.337209302325581	0.436893203883495	0.613793103448276	1	0.297872340425532	0.213740458015267	0.395348837209302	0.419753086419753	0.262295081967213	0.481481481481481	0.267716535433071	0.320754716981132	375	0.438775510204082	1	0.470588235294118	0.317307692307692	0.301587301587302	0.336448598130841	0.543478260869565	0.666666666666667	0.413223140495868	0.330434782608696	0.318181818181818	0.252100840336134	0.771929824561403	0.409395973154362	0.505154639175258	0.342342342342342	0.514705882352941	0.422222222222222	0.470588235294118	0.823008849557522	0.37410071942446	0.123529411764706	0.282051282051282	0.170731707317073	0.648854961832061	0.657142857142857	0.503311258278146	0.319672131147541	0.352201257861635	0.327272727272727	0.458333333333333	0.313725490196078	0.305785123966942	0.25	0.48936170212766	0.188118811881188	0.48	0.47008547008547	0.353448275862069	0.491071428571429	0.581632653061224	0.351851851851852	0.521739130434783	0.424935168902124	0.578947368421053	0.307692307692308	0.492537313432836	1	0.142857142857143	0.37593984962406	0.469135802469136	0.422018348623853	0.305555555555556	0.248484848484848
scaffold156506|size884_262_A/G	1	768	1	0.705035971223022	0.892156862745098	0.791666666666667	1	1	0.823255813953488	1	1	1	1	1	1	1	1	875	1	0.81021897810219	0.873873873873874	0.989583333333333	1	1	1	0.848837209302326	0.83495145631068	1	1	0.730496453900709	0.885496183206107	1	1	0.918032786885246	1	1	0.867924528301887	0.84375	0.877551020408163	1	1	1	0.888888888888889	0.897196261682243	1	1	1	0.869565217391304	1	0.73109243697479	1	1	1	1	1	1	1	1	0.892086330935252	0.782352941176471	0.860759493670886	0.887096774193548	0.878787878787879	1	1	0.868852459016393	0.886792452830189	0.836363636363636	0.849740932642487	1	1	1	1	1	1	0.897435897435897	0.827586206896552	1	1	1	0.898550724637681	0.940869532748304	1	1	1	1	1	1	1	0.844036697247706	0.819444444444444	0.866666666666667
scaffold156506|size884_263_T/G	0.866666666666667	1	1	0.913669064748201	0.784313725490196	1	1	0.901960784313726	1	0.784090909090909	0.757575757575758	0.743119266055046	1	1	0.851851851851852	0.895348837209302	1	1	0.946236559139785	0.956204379562044	0.936936936936937	0.927083333333333	1	1	1	0.883720930232558	0.990291262135922	0.855172413793103	1	1	0.893129770992366	0.923076923076923	1	0.360655737704918	0.888888888888889	0.755905511811024	1	0.9296875	0.908163265306122	1	0.786764705882353	0.846153846153846	0.936507936507937	0.953271028037383	1	1	0.909090909090909	0.895652173913044	0.795454545454545	1	0.868421052631579	0.932885906040268	1	0.891891891891892	0.882352941176471	1	1	1	1	0.858823529411765	0.860759493670886	0.903225806451613	1	0.904761904761905	1	0.89344262295082	0.893081761006289	0.909090909090909	1	1	0.793388429752066	0.91304347826087	1	1	0.84	1	0.862068965517241	1	0.928571428571429	1	0.942028985507246	0.924460177447524	0.894736842105263	0.91025641025641	1	1	0.653846153846154	0.909774436090226	1	1	0.902777777777778	1
scaffold156522|size884_147_C/G	0.929245283018868	0.996168582375479	1	0.908296943231441	1	0.93953488372093	0.795652173913043	0.914110429447853	0.817155756207675	0.862453531598513	0.919540229885057	1	0.945497630331754	0.916349809885932	0.856088560885609	1	1	0.929577464788732	0.914127423822715	1	0.920454545454545	1	0.834415584415584	1	1	0.924050632911392	0.928870292887029	0.949253731343284	1	1	0.658227848101266	0.775862068965517	1	1	0.95260663507109	0.903100775193798	1	1	1	0.995614035087719	0.924812030075188	1	0.930051813471503	0.996710526315789	0.901960784313726	1	0.921686746987952	0.995901639344262	1	996	0.996610169491525	1	1	0.932773109243697	1	0.772093023255814	0.916666666666667	1	0.928792569659443	0.907975460122699	0.882978723404255	0.908163265306122	1	1	1	0.902912621359223	1	0.897959183673469	0.855227882037534	0.89041095890411	0.997050147492625	0.913793103448276	0.908713692946058	1	1	0.817813765182186	1	1	0.911392405063291	1	0.900552486187845	1	1	0.888888888888889	0.928251121076233	1	0.877094972067039	0.863970588235294	1	0.843283582089552	1	0.912596401028278
scaffold156522|size884_163_T/A	0.655660377358491	0.32183908045977	0.789473684210526	0.676855895196507	0.427027027027027	0.381395348837209	0.539130434782609	0.52760736196319	0.354401805869074	0.397769516728625	0.574712643678161	0.733606557377049	0.755924170616114	0.330798479087452	0.634686346863469	0.383647798742138	1	0.502347417840376	0.626038781163435	0.505454545454545	0.382575757575758	0.430555555555556	0.525974025974026	0.602150537634409	1	0.664556962025316	0.698744769874477	0.817910447761194	1	0.697318007662835	0.527426160337553	0.568965517241379	0.46927374301676	1	0.687203791469194	0.356589147286822	0.409836065573771	0.573883161512027	0.682608695652174	0.995614035087719	0.315789473684211	0.167539267015707	0.49740932642487	0.4375	0.717647058823529	0.917391304347826	0.662650602409639	0.520491803278688	0.523809523809524	264	0.769491525423729	0.580246913580247	0.442105263157895	0.647058823529412	0.323232323232323	0.562790697674419	0.337719298245614	1	0.907120743034056	0.613496932515337	0.521276595744681	0.574829931972789	0.664233576642336	0.496666666666667	0.315985130111524	0.365695792880259	0.379947229551451	0.448979591836735	0.241286863270777	0.420091324200913	0.415929203539823	0.344827586206897	0.75103734439834	0.418461538461538	0.294392523364486	0.692307692307692	0.706161137440758	0.635379061371841	0.485232067510549	0.390625	0.386740331491713	1	0.305164319248826	0.611111111111111	0.556053811659193	0.993485342019544	0.70391061452514	0.580882352941177	0.60948905109489	0.350746268656716	0.606741573033708	0.696658097686375
scaffold156522|size884_165_A/G	0.905660377358491	1	1	1	0.902702702702703	1	1	0.871165644171779	1	1	0.904214559386973	0.592592592592593	0.900473933649289	1	1	1	1	1	0.872222222222222	0.92	0.909090909090909	1	0.87987012987013	1	1	0.89873417721519	0.899581589958159	1	1	1	1	1	0.905027932960894	1	0.924170616113744	1	0.918032786885246	1	1	1	1	1	0.922279792746114	1	0.886274509803922	1	0.88855421686747	0.909465020576132	1	1	0.830508474576271	1	0.894179894179894	0.873949579831933	1	1	1	1	1	1	1	1	0.846715328467153	0.886666666666667	1	0.870550161812298	1	0.897959183673469	1	1	1	1	0.887966804979253	1	1	1	1	1	1	1	0.906077348066298	1	1	0.898148148148148	1	1	0.888268156424581	0.863970588235294	0.87956204379562	1	1	0.90745501285347
scaffold156522|size884_172_C/T	0.837264150943396	1	0.417004048582996	0.934497816593886	0.854054054054054	0.86046511627907	0.921739130434783	0.907975460122699	1	0.940520446096654	0.9272030651341	0.926229508196721	0.85781990521327	1	0.845018450184502	0.933962264150943	0.519125683060109	0.765258215962441	0.864265927977839	0.901818181818182	1	0.912037037037037	0.834415584415584	0.835125448028674	0.0561224489795918	0.854430379746835	0.769874476987448	0.417910447761194	0.176678445229682	0.915708812260536	0.928270042194093	0.8	0.905027932960894	0.105263157894737	0.81042654028436	1	0.807377049180328	0.907216494845361	0.421739130434783	0.578947368421053	0.93984962406015	1	0.932642487046632	0.888157894736842	0.850980392156863	0.0826086956521739	0.840361445783133	0.85655737704918	0.936507936507937	1	0.705084745762712	0.781893004115226	0.878947368421053	0.84453781512605	0.823232323232323	0.953488372093023	0.903508771929825	0.102150537634409	0.820433436532508	1	1	0.942176870748299	1	0.76	0.9182156133829	0.932038834951456	0.910290237467018	0.930612244897959	1	1	0.941002949852507	0.931034482758621	0.858921161825726	0.750769230769231	0.869158878504673	0.88663967611336	0.890995260663507	0.812274368231047	1	1	0.834254143646409	1	0.892018779342723	0.851851851851852	0.896860986547085	0.159609120521173	0.793296089385475	0.911764705882353	0.864963503649635	0.996268656716418	0.846441947565543	0.90745501285347
scaffold156574|size883_481_C/G	0.595833333333333	0.702479338842975	0.748387096774194	0.714285714285714	0.710382513661202	0.785123966942149	0.707792207792208	0.700854700854701	0.738007380073801	0.689922480620155	0.874251497005988	0.766990291262136	0.769230769230769	0.779661016949153	0.493392070484582	0.53515625	0.327380952380952	0.734567901234568	0.660516605166052	0.92972972972973	0.400921658986175	0.705035971223022	0.704301075268817	0.543046357615894	0.848101265822785	0.662337662337662	0.449781659388646	0.829113924050633	0.792682926829268	0.784210526315789	0.967948717948718	0.646153846153846	0.814159292035398	0.704636490331268	0.558441558441558	0.872146118721461	0.582191780821918	0.569306930693069	0.75625	0.775280898876405	0.717391304347826	0.858974358974359	0.696296296296296	0.638036809815951	0.585798816568047	0.866310160427808	0.616161616161616	0.708333333333333	0.653846153846154	0.704225352112676	0.767441860465116	0.871559633027523	0.804733727810651	0.671875	0.74468085106383	0.681818181818182	0.767676767676768	0.867768595041322	0.688311688311688	0.855345911949686	0.703703703703704	0.658823529411765	0.522292993630573	0.34010152284264	0.737864077669903	0.755868544600939	0.60948905109489	0.726027397260274	0.718954248366013	0.859154929577465	0.712707182320442	0.598591549295775	0.81875	0.732456140350877	0.87741935483871	0.641711229946524	0.688235294117647	0.571428571428571	0.611111111111111	0.69281045751634	0.756756756756757	1	0.844594594594595	0.601307189542484	0.495867768595041	0.962962962962963	0.611570247933884	0.686746987951807	0.464285714285714	0.928251121076233	0.582191780821918	0.617940199335548
scaffold156618|size883_687_C/A	0.662790697674419	0.904458598726115	0.872093023255814	0.525316455696203	0.816793893129771	0.794520547945205	0.745454545454545	0.487179487179487	0.748427672955975	0.584745762711864	0.811320754716981	0.631578947368421	0.80952380952381	0.758620689655172	912	0.743455497382199	1	0.849673202614379	0.69921875	0.703488372093023	0.794871794871795	0.580645161290323	0.743682310469314	0.748603351955307	1	0.844036697247706	0.937823834196891	0.891625615763547	0.995238095238095	0.510344827586207	0.736263736263736	0.748466257668712	0.771929824561403	1	0.642857142857143	0.761363636363636	0.659574468085106	0.93491124260355	0.947058823529412	1	0.677018633540373	0.635135135135135	0.734299516908213	0.540540540540541	0.795275590551181	1	0.670886075949367	0.604519774011299	0.683823529411765	0.761904761904762	0.741258741258741	0.842857142857143	0.746153846153846	0.771653543307087	0.675925925925926	0.745614035087719	0.724409448818898	1	0.646464646464647	0.819095477386935	0.765625	0.715328467153285	0.873239436619718	0.760869565217391	0.838509316770186	0.834285714285714	0.75	0.730496453900709	0.68	0.815950920245399	0.514619883040936	625	0.901960784313726	0.656976744186046	0.777777777777778	0.934782608695652	0.525316455696203	0.766871165644172	0.711111111111111	0.803418803418803	0.658823529411765	1	0.767605633802817	0.754098360655738	0.763313609467456	1	0.675675675675676	0.844086021505376	0.882716049382716	0.677966101694915	0.792207792207792	0.840579710144927
scaffold156618|size883_705_T/G	0.662790697674419	0.904458598726115	0.872093023255814	0.525316455696203	0.798319327731092	0.794520547945205	0.745454545454545	0.433962264150943	0.697959183673469	0.584745762711864	0.8	0.575757575757576	0.80952380952381	0.758620689655172	0.898148148148148	0.718390804597701	1	0.843537414965986	0.663755458515284	0.657718120805369	0.766666666666667	0.580645161290323	0.743682310469314	0.748603351955307	1	0.844036697247706	0.937823834196891	0.891625615763547	1	0.510344827586207	0.736263736263736	675	0.75	1	0.642857142857143	0.761363636363636	0.647058823529412	875	0.754171156540465	1	0.647887323943662	0.635135135135135	0.696132596685083	0.540540540540541	0.795275590551181	1	0.670886075949367	0.567901234567901	0.669230769230769	0.761904761904762	0.717557251908397	0.842857142857143	0.746153846153846	0.752136752136752	0.666666666666667	0.745614035087719	0.705882352941177	1	0.646464646464647	0.819095477386935	0.765625	0.715328467153285	0.836363636363636	0.760869565217391	0.84472049689441	0.84	0.707692307692308	0.730496453900709	0.68	0.815950920245399	0.461038961038961	625	0.901960784313726	0.656976744186046	0.691489361702128	0.91358024691358	0.525316455696203	0.73972602739726	625	0.803418803418803	0.658823529411765	1	0.7421875	0.741379310344828	0.716312056737589	1	0.663551401869159	0.802721088435374	0.882716049382716	0.658682634730539	0.798701298701299	0.840579710144927
scaffold156618|size883_706_G/A	1	1	1	1	1	1	1	0.905982905982906	0.893081761006289	1	1	875	1	1	1	0.910994764397906	1	0.96078431372549	0.89453125	0.895348837209302	0.916666666666667	1	1	1	1	1	1	1	1	1	1	0.914110429447853	1	1	1	1	1	0.863905325443787	0.741176470588235	1	0.881987577639752	1	0.8743961352657	1	1	896	1	0.915254237288136	1	1	1	1	1	1	1	1	1	1	1	1	1	1	1	1	1	1	0.855555555555556	1	1	1	0.900584795321637	1	1	1	0.826388888888889	0.905797101449275	1	0.96319018404908	0.888888888888889	1	1	1	1	1	0.893491124260355	1	1	0.935483870967742	1	0.943502824858757	1	1
scaffold156730|size882_619_C/T	0.921532846715328	1	0.933774834437086	1	1	1	0.906137184115523	1	0.733044733044733	0.816901408450704	1	1	1	1	0.916864608076009	0.87012987012987	0.928571428571429	1	0.866310160427808	0.846315789473684	1	1	0.846341463414634	0.898692810457516	1	0.937219730941704	1	0.854785478547855	0.955503512880562	0.998531571218796	0.731884057971015	0.858823529411765	0.817829457364341	1	0.948905109489051	0.801822323462415	0.99748743718593	0.943661971830986	0.897590361445783	1	1	0.708333333333333	0.994694960212202	0.898550724637681	1	0.961038961038961	0.879452054794521	0.914089347079038	0.844339622641509	1	0.904424778761062	0.826262626262626	916	0.885714285714286	0.765342960288809	0.879725085910653	0.901449275362319	1	1	0.853333333333333	0.926406926406926	1	0.778042959427208	1	0.860215053763441	0.90080971659919	0.906976744186046	0.919354838709677	0.874277456647399	0.881632653061225	0.805084745762712	0.847775175644028	1	0.878228782287823	0.996197718631179	0.822784810126582	1	0.857938718662953	0.9296875	0.76271186440678	0.937743190661479	1	0.835365853658537	0.852941176470588	1	0.906338028169014	1	0.854368932038835	0.835164835164835	1	0.815789473684211	0.998799519807923
scaffold156730|size882_653_C/T	1	0.919148936170213	0.944370860927152	0.902439024390244	0.854922279792746	1	0.894927536231884	1	0.916305916305916	0.746478873239437	0.887700534759358	0.99492385786802	0.998347107438017	1	0.926365795724466	0.784415584415584	0.76271186440678	0.909307875894988	1	0.938947368421053	1	0.916398713826367	0.904878048780488	0.928104575163399	0.970434782608696	0.89237668161435	0.99625468164794	0.673267326732673	0.83125	0.947136563876652	0.917874396135266	0.823529411764706	0.922480620155039	1	1	0.924829157175399	0.92713567839196	0.910211267605634	0.742971887550201	0.801282051282051	0.919060052219321	0.75462962962963	0.907161803713528	0.768115942028985	1	0.856143856143856	1	0.907216494845361	1	0.94061757719715	1	1	1	1	0.924187725631769	0.896907216494845	1	0.972488038277512	1	0.817777777777778	0.770562770562771	0.922897196261682	0.902147971360382	0.936560934891486	0.887096774193548	1	0.915254237288136	1	1	0.873469387755102	1	0.857142857142857	1	1	1	0.921940928270042	1	0.933147632311978	0.924479166666667	0.923728813559322	0.94140625	1	0.86280487804878	0.847058823529412	0.934065934065934	0.762676056338028	1	1	1	1	1	0.942376950780312
scaffold156808|size881_255_C/T	0.812765957446808	0.76063829787234	0.98876404494382	0.851612903225806	0.756756756756757	0.707317073170732	1	0.858333333333333	0.923954372623574	0.95	0.863309352517986	0.806603773584906	1	0.790575916230366	0.834394904458599	0.92814371257485	1	0.866666666666667	1	0.909090909090909	1	0.913669064748201	0.938628158844765	0.963963963963964	1	0.936708860759494	1	0.882608695652174	1	0.944055944055944	0.938271604938272	1	0.936708860759494	1	0.873949579831933	1	0.797385620915033	0.859649122807018	0.943589743589744	1	0.878787878787879	0.727272727272727	0.897435897435897	0.933920704845815	1	1	0.779310344827586	0.902439024390244	0.9375	0.895161290322581	0.899470899470899	1	0.968944099378882	1	1	1	0.943396226415094	1	1	0.824242424242424	0.790322580645161	0.87037037037037	0.901840490797546	0.883838383838384	1	0.926553672316384	0.737430167597765	0.908256880733945	0.923611111111111	0.788732394366197	0.908695652173913	0.907975460122699	1	0.853932584269663	1	1	0.901315789473684	0.791044776119403	0.785185185185185	0.932330827067669	0.94	1	0.933333333333333	0.797619047619048	0.930555555555556	1	0.904761904761905	1	0.832432432432432	1	0.794642857142857	1
scaffold156927|size880_230_A/T	0.899038461538462	0.734567901234568	0.878787878787879	0.872448979591837	0.888157894736842	0.864077669902913	1	1	0.908730158730159	0.919117647058823	1	0.993421052631579	0.901315789473684	0.794392523364486	0.9921875	0.994475138121547	1	0.958041958041958	0.918367346938776	0.925465838509317	0.921985815602837	1	0.898550724637681	0.793103448275862	1	0.739583333333333	1	0.925373134328358	1	0.949367088607595	0.879310344827586	0.863636363636364	1	0.970149253731343	0.915254237288136	0.939393939393939	0.918367346938776	1	0.868421052631579	1	1	0.891891891891892	1	0.816666666666667	0.786407766990291	1	0.940740740740741	1	875	0.902255639097744	1	1	1	0.938775510204082	0.901639344262295	1	0.829457364341085	1	1	0.872340425531915	1	0.91005291005291	0.930379746835443	0.923076923076923	0.798449612403101	0.745222929936306	1	0.940740740740741	0.851162790697674	1	0.904761904761905	1	0.878787878787879	0.926829268292683	1	0.906666666666667	1	1	1	0.836538461538462	0.732394366197183	1	0.878504672897196	0.929824561403509	0.92258064516129	1	0.888888888888889	1	1	0.936708860759494	1	0.913705583756345
scaffold156927|size880_265_T/C	1	1	0.824242424242424	0.908163265306122	0.986842105263158	0.825242718446602	0.934306569343066	0.909090909090909	0.884920634920635	0.992647058823529	1	1	0.980263157894737	0.913461538461538	0.967741935483871	0.861878453038674	0	0.923076923076923	0.942857142857143	0.944099378881988	0.936170212765957	0.986842105263158	1	0.931034482758621	0.768518518518518	0.864583333333333	0.979452054794521	0.631840796019901	0.701030927835051	0.882352941176471	0.844827586206897	0.961038961038961	1	1	1	1	0.979591836734694	0.982456140350877	0.719298245614035	0.23728813559322	0.927152317880795	0.872727272727273	0.765625	0.972222222222222	0.951456310679612	0.801204819277108	1	0.900709219858156	0.941666666666667	0.819548872180451	0.754545454545455	0.873239436619718	0.851063829787234	0.959183673469388	0.926229508196721	0.916666666666667	0.790697674418605	0.760330578512397	0.931192660550459	0.602836879432624	0.977011494252874	0.91005291005291	0.588607594936709	1	0.945736434108527	1	0.972727272727273	0.859259259259259	0.827906976744186	0.851063829787234	0.957671957671958	0.927083333333333	0.992424242424242	0.951219512195122	0.971223021582734	0.946666666666667	0.985074626865672	0.905982905982906	0.918181818181818	0.903846153846154	0.915492957746479	1	0.906542056074766	0.964912280701754	0.967741935483871	0.635220125786163	0.955555555555556	0.896969696969697	1	0.905063291139241	1	0.736040609137056
scaffold156927|size880_267_G/C	0.860576923076923	0.932098765432099	0.915151515151515	0.918367346938776	1	0.941747572815534	0.897810218978102	0.898989898989899	0.900793650793651	0.933823529411765	0.900584795321637	1	0.888157894736842	0.813084112149533	0.90625	0.911602209944751	0.910891089108911	0.86013986013986	1	1	1	0.973684210526316	0.879227053140097	1	0.981481481481482	875	0.952054794520548	0.915422885572139	0.785046728971963	0.930379746835443	0.922413793103448	0.941558441558442	0.98019801980198	1	0.847457627118644	0.96969696969697	0.979591836734694	0.912280701754386	0.93859649122807	0.734939759036145	0.933774834437086	0.900900900900901	0.90625	0.9	0.912621359223301	0.993975903614458	0.851851851851852	0.957446808510638	0.933333333333333	0.917293233082707	0.75	0.964788732394366	0.848739495798319	0.904761904761905	0.983606557377049	0.925925925925926	0.945736434108527	0.975206611570248	1	0.879432624113475	0.896551724137931	0.968253968253968	0.721518987341772	0.91025641025641	0.813953488372093	0.942675159235669	0.809090909090909	0.911111111111111	0.851162790697674	0.936170212765957	0.931216931216931	0.791666666666667	0.909090909090909	0.890243902439024	0.913669064748201	0.866666666666667	0.902985074626866	0.82051282051282	0.9	0.769230769230769	0.873239436619718	1	0.94392523364486	0.921052631578947	0.954838709677419	0.845238095238095	0.977777777777778	1	0.81651376146789	0.860759493670886	0.842105263157895	0.903553299492386
scaffold156927|size880_277_C/A	0.860576923076923	0.932098765432099	0.909090909090909	0.918367346938776	1	0.941747572815534	0.897810218978102	0.898989898989899	0.900793650793651	0.933823529411765	0.900584795321637	0.993421052631579	0.888157894736842	0.813084112149533	0.90625	0.911602209944751	0.910891089108911	0.853146853146853	0.995918367346939	1	1	0.973684210526316	0.879227053140097	0.993103448275862	1	875	0.952054794520548	0.915422885572139	0.551401869158878	0.930379746835443	0.922413793103448	0.941558441558442	0.98019801980198	1	0.847457627118644	0.96969696969697	0.979591836734694	0.912280701754386	0.93859649122807	0.734939759036145	0.933774834437086	0.900900900900901	0.90625	0.9	0.912621359223301	0.993975903614458	0.851851851851852	0.957446808510638	0.933333333333333	0.917293233082707	0.769911504424779	0.964788732394366	0.848739495798319	0.904761904761905	0.983606557377049	0.925925925925926	0.945736434108527	1	1	0.879432624113475	0.896551724137931	0.968253968253968	0.721518987341772	0.91025641025641	0.813953488372093	0.942675159235669	0.809090909090909	0.911111111111111	0.851162790697674	0.936170212765957	0.931216931216931	0.791666666666667	0.909090909090909	0.890243902439024	0.913669064748201	0.866666666666667	0.902985074626866	0.82051282051282	0.9	0.769230769230769	0.873239436619718	1	0.94392523364486	0.912280701754386	0.948387096774194	0.630952380952381	0.977777777777778	1	0.81651376146789	0.860759493670886	0.842105263157895	0.903553299492386
scaffold156927|size880_282_C/A	0.860576923076923	0.932098765432099	0.915151515151515	0.918367346938776	1	0.941747572815534	0.897810218978102	0.898989898989899	0.900793650793651	0.933823529411765	0.900584795321637	1	0.888157894736842	0.813084112149533	0.90625	0.911602209944751	0.910891089108911	0.86013986013986	1	1	1	0.973684210526316	0.879227053140097	1	1	875	0.952054794520548	0.915422885572139	0.551401869158878	0.930379746835443	0.922413793103448	0.941558441558442	0.98019801980198	1	0.847457627118644	0.96969696969697	0.979591836734694	0.912280701754386	0.93859649122807	0.734939759036145	0.933774834437086	0.900900900900901	0.90625	0.9	0.912621359223301	0.993975903614458	0.851851851851852	0.957446808510638	0.933333333333333	0.917293233082707	0.775862068965517	0.964788732394366	0.848739495798319	0.904761904761905	0.983606557377049	0.925925925925926	0.945736434108527	1	1	0.879432624113475	0.896551724137931	0.968253968253968	0.721518987341772	0.91025641025641	0.813953488372093	0.942675159235669	0.809090909090909	0.911111111111111	0.851162790697674	0.936170212765957	0.931216931216931	0.791666666666667	0.909090909090909	0.890243902439024	0.913669064748201	0.866666666666667	0.902985074626866	0.82051282051282	0.9	0.769230769230769	0.873239436619718	1	0.94392523364486	0.921052631578947	0.954838709677419	0.630952380952381	0.977777777777778	1	0.81651376146789	0.860759493670886	0.842105263157895	0.903553299492386
scaffold156927|size880_284_T/A	0.860576923076923	0.925925925925926	0.915151515151515	0.918367346938776	1	0.941747572815534	0.897810218978102	0.898989898989899	0.900793650793651	0.933823529411765	0.900584795321637	1	0.888157894736842	0.813084112149533	0.90625	0.911602209944751	0.910891089108911	0.86013986013986	1	1	0.99290780141844	0.973684210526316	0.879227053140097	1	1	875	0.952054794520548	0.915422885572139	0.785046728971963	0.930379746835443	0.922413793103448	0.941558441558442	0.98019801980198	1	0.847457627118644	0.96969696969697	0.979591836734694	0.912280701754386	0.93859649122807	0.734939759036145	0.933774834437086	0.900900900900901	0.901041666666667	0.9	0.912621359223301	0.993975903614458	0.851851851851852	0.957446808510638	0.933333333333333	0.917293233082707	0.769911504424779	0.957746478873239	0.840336134453782	0.904761904761905	0.983606557377049	0.925925925925926	0.945736434108527	1	1	0.879432624113475	0.896551724137931	0.968253968253968	0.721518987341772	0.91025641025641	0.813953488372093	0.942675159235669	0.8	0.911111111111111	0.851162790697674	0.936170212765957	0.931216931216931	0.791666666666667	0.901515151515151	0.890243902439024	0.906474820143885	0.866666666666667	0.888059701492537	0.82051282051282	0.9	0.769230769230769	0.873239436619718	1	0.94392523364486	0.921052631578947	0.954838709677419	0.845238095238095	0.977777777777778	1	0.81651376146789	0.860759493670886	0.842105263157895	0.903553299492386
scaffold156977|size879_253_A/G	0.435779816513761	0.424242424242424	0.657894736842105	0.530612244897959	0.677777777777778	0.52	0.330434782608696	0.344827586206897	0.568840579710145	0.276923076923077	0.622950819672131	632	0.449275362318841	0.541984732824427	0.652892561983471	0.350877192982456	0.864661654135338	0.591666666666667	0.494623655913978	0.359223300970874	0.449152542372881	0.303703703703704	0.427710843373494	0.516666666666667	0.819672131147541	0.549019607843137	0.358695652173913	0.641304347826087	1	0.496350364963504	0.428571428571429	0.333333333333333	0.4375	0.496342793809739	0.463157894736842	0.103174603174603	0.596153846153846	0.592857142857143	0.638655462184874	0.806451612903226	0.296774193548387	0.670588235294118	0.647058823529412	0.429487179487179	0.389473684210526	0.895238095238095	0.466216216216216	0.493243243243243	0.552380952380952	0.535714285714286	0.765217391304348	0.384057971014493	0.540229885057471	0.431372549019608	0.506024096385542	0.455696202531646	0.372881355932203	0.83448275862069	0.560240963855422	0.529850746268657	0.276923076923077	0.496551724137931	0.775193798449612	0.43801652892562	0.582677165354331	0.219178082191781	0.326797385620915	0.5	0.302197802197802	0.39047619047619	0.305785123966942	0.278260869565217	0.376237623762376	0.401515151515151	0.447916666666667	0.620915032679739	0.579310344827586	0.523809523809524	0.342105263157895	0.271844660194175	0.168316831683168	0.35	0.595505617977528	0.36144578313253	0.33112582781457	1	0.642857142857143	0.562874251497006	0.311688311688312	0.274809160305344	0.5	0.56701030927835
scaffold156984|size879_625_G/C	0.995867768595041	1	1	1	0.822222222222222	1	0.956521739130435	1	0.880281690140845	0.931034482758621	0.914438502673797	1	0.941422594142259	0.75	1	0.863636363636364	1	1	1	0.926380368098159	1	0.955801104972376	1	0.76027397260274	1	1	0.920212765957447	1	1	1	1	0.809782608695652	0.840909090909091	1	1	0.934640522875817	0.92258064516129	0.926666666666667	1	1	1	0.71523178807947	0.883720930232558	0.924107142857143	0.932885906040268	1	1	0.913265306122449	0.941860465116279	1	1	1	1	1	0.952380952380952	0.934131736526946	0.969924812030075	1	1	0.882096069868996	1	0.896341463414634	1	1	0.764227642276423	0.880952380952381	0.862222222222222	1	1	1	1	0.851063829787234	0.921985815602837	0.907608695652174	0.920529801324503	0.891566265060241	1	0.932038834951456	0.923076923076923	1	1	1	0.919117647058823	0.867469879518072	1	1	0.957746478873239	0.910614525139665	1	0.925925925925926	0.928571428571429	1
scaffold157010|size879_768_C/A	0.878504672897196	1	1	1	1	1	0.846153846153846	1	1	0.914285714285714	0.864130434782609	1	0.877637130801688	1	0.838235294117647	0.946902654867257	1	1	1	1	1	1	1	0.761467889908257	1	0.989130434782609	1	1	1	0.904458598726115	0.995433789954338	0.903669724770642	1	1	0.906976744186046	1	1	1	1	1	0.994623655913978	1	1	1	0.957671957671958	1	0.866666666666667	0.903743315508021	0.934010152284264	1	1	0.901869158878505	1	0.906040268456376	1	0.852272727272727	0.992957746478873	1	1	1	0.961485044062623	0.90625	0.99604743083004	0.899082568807339	1	1	0.922155688622755	1	1	1	1	0.870229007633588	0.932098765432099	0.9375	1	1	1	0.886904761904762	1	1	0.935185185185185	1	0.93854748603352	0.902912621359223	0.947368421052632	1	0.79047619047619	0.883720930232558	0.906832298136646	1	0.902985074626866	1
scaffold157010|size879_780_A/G	0.850467289719626	1	0.792682926829268	1	0.871212121212121	0.87719298245614	1	0.911111111111111	0.909433962264151	0.990476190476191	1	1	1	0.905759162303665	875	0.893805309734513	0.868421052631579	0.843243243243243	1	1	0.746192893401015	1	1	1	0.735042735042735	1	0.72972972972973	0.996415770609319	1	1	1	0.880733944954128	0.863945578231292	0.845070422535211	0.844961240310077	1	0.867924528301887	0.766949152542373	1	1	1	0.880829015544041	1	1	0.746031746031746	1	0.88	1	0.82741116751269	1	1	1	1	0.87248322147651	0.885714285714286	1	1	0.805031446540881	1	1	0.921337264158939	1	0.778656126482213	0.655963302752294	0.862944162436548	0.885167464114832	0.844311377245509	0.903409090909091	0.866359447004608	1	1	0.870229007633588	1	1	0.859649122807018	0.882352941176471	0.853503184713376	0.833333333333333	0.832512315270936	0.89922480620155	1	1	0.893854748603352	0.844660194174757	0.947368421052632	1	1	1	0.857142857142857	1	0.865671641791045	0.842105263157895
scaffold157010|size879_795_G/A	0.864485981308411	0.895104895104895	0.760736196319018	1	0.765151515151515	0.736842105263158	0.884615384615385	0.777777777777778	0.709433962264151	0.914285714285714	0.880434782608696	0.564356435643564	0.793248945147679	0.848167539267016	0.845588235294118	0.911504424778761	1	0.908108108108108	0.934497816593886	0.838709677419355	0.812182741116751	0.934782608695652	0.81651376146789	0.715596330275229	0.64957264957265	0.91304347826087	0.858108108108108	0.881720430107527	0.543010752688172	0.789808917197452	0.840182648401826	0.922018348623853	0.850340136054422	0.577464788732394	0.883720930232558	0.742331288343558	0.723270440251572	0.838983050847458	0.877777777777778	1	0.763440860215054	0.937823834196891	0.793427230046948	0.941176470588235	0.936507936507937	0.685393258426966	0.9	0.882352941176471	0.857868020304569	0.889763779527559	0.841897233201581	0.85981308411215	0.788235294117647	1	0.79047619047619	0.818181818181818	1	0.679245283018868	0.831730769230769	0.754385964912281	0.839632815745316	0.838541666666667	1	1	0.868020304568528	0.91866028708134	0.921686746987952	0.75	0.834101382488479	0.846153846153846	0.848275862068966	0.862595419847328	0.808641975308642	0.763285024154589	0.888888888888889	0.803921568627451	0.821656050955414	0.81547619047619	0.758620689655172	0.922480620155039	0.990740740740741	0.819444444444444	0.837988826815642	0.699029126213592	1	0.627737226277372	0.895238095238095	0.855813953488372	0.900621118012422	0.713414634146341	0.925373134328358	0.91497975708502
scaffold157011|size879_456_G/A	0.898773006134969	0.932806324110672	0.862559241706161	0.923766816143498	0.862745098039216	1	0.9	0.940366972477064	1	0.880239520958084	0.875816993464052	0.846846846846847	1	0.936802973977695	1	1	1	0.977678571428571	1	0.840425531914894	0.937823834196891	0.902439024390244	0.916666666666667	1	0.87603305785124	0.952380952380952	1	1	1	0.9	1	1	0.949367088607595	1	0.931034482758621	1	0.941798941798942	0.961240310077519	0.941176470588235	1	1	0.881578947368421	0.997566909975669	1	1	1	0.918604651162791	0.927601809954751	0.926605504587156	0.962441314553991	1	1	1	0.922705314009662	0.936046511627907	0.905660377358491	0.952991452991453	0.894067796610169	0.942857142857143	0.908602150537634	0.938775510204082	1	1	0.836363636363636	0.9957805907173	0.954773869346734	0.952380952380952	0.830409356725146	1	0.96551724137931	0.934497816593886	0.880434782608696	1	0.938967136150235	0.845637583892617	0.92972972972973	0.962765957446808	0.892857142857143	0.953367875647668	0.873239436619718	1	1	0.857843137254902	0.945652173913043	0.929328621908127	1	1	0.93469387755102	0.836206896551724	0.926724137931034	0.994594594594595	1
scaffold157011|size879_457_T/A	0.898773006134969	0.932806324110672	0.976303317535545	0.923766816143498	0.862745098039216	1	0.9	0.940366972477064	1	0.880239520958084	0.875816993464052	0.846846846846847	1	0.936802973977695	1	0.996491228070175	1	0.977678571428571	1	0.840425531914894	0.937823834196891	0.902912621359223	0.916666666666667	1	1	0.952380952380952	1	1	1	0.9	1	1	0.949367088607595	1	0.931034482758621	1	0.942105263157895	0.961240310077519	0.941176470588235	0.995670995670996	0.995555555555556	0.882352941176471	0.995133819951338	1	1	1	0.914728682170543	0.927601809954751	0.926605504587156	0.962441314553991	1	1	1	0.922705314009662	0.936046511627907	0.905660377358491	0.948936170212766	1	0.942857142857143	0.908602150537634	0.938775510204082	1	1	0.836363636363636	0.9957805907173	0.954773869346734	0.952380952380952	0.830409356725146	1	0.96551724137931	0.934497816593886	0.880434782608696	1	0.938967136150235	0.845637583892617	0.92972972972973	0.962765957446808	0.893401015228426	0.953367875647668	0.873239436619718	1	1	0.857843137254902	0.945652173913043	0.929328621908127	1	1	0.93469387755102	0.836206896551724	0.926724137931034	0.994594594594595	0.997101449275362
scaffold157011|size879_459_G/A	0.898773006134969	0.932806324110672	0.976190476190476	0.923766816143498	0.862745098039216	1	0.9	0.940366972477064	1	0.880239520958084	0.875816993464052	0.846846846846847	1	0.936802973977695	1	1	1	0.977678571428571	1	0.840425531914894	0.937823834196891	0.902912621359223	0.916666666666667	1	1	0.952380952380952	1	1	1	0.9	1	1	0.949367088607595	1	0.931034482758621	1	0.942105263157895	0.961240310077519	0.941176470588235	1	1	0.882352941176471	1	1	1	1	0.918604651162791	0.927601809954751	0.926605504587156	0.962441314553991	1	1	1	0.922705314009662	0.936046511627907	0.905660377358491	0.953191489361702	1	0.942857142857143	0.908602150537634	0.938775510204082	1	1	0.836363636363636	0.9957805907173	0.954773869346734	0.952380952380952	0.830409356725146	1	0.96551724137931	0.934497816593886	0.880434782608696	1	0.938967136150235	0.845637583892617	0.92972972972973	0.962765957446808	0.893401015228426	0.953367875647668	0.873239436619718	1	1	0.857843137254902	0.945652173913043	0.929328621908127	1	1	0.93469387755102	0.836206896551724	0.926406926406926	0.994594594594595	1
scaffold157186|size878_75_C/G	0.772988505747126	0.841201716738197	0.897540983606557	0.930131004366812	0.712418300653595	0.838235294117647	0.941441441441441	0.91025641025641	0.918067226890756	0.794117647058823	0.92831541218638	0.689075630252101	0.802158273381295	0.850746268656716	0.925490196078431	0.906367041198502	1	0.801762114537445	0.828985507246377	0.928082191780822	0.889867841409692	0.755555555555556	0.931750741839763	0.840182648401826	1	0.726114649681529	1	1	1	0.838174273858921	0.892241379310345	0.918367346938776	0.776119402985075	1	0.798969072164949	0.911504424778761	0.722222222222222	0.900383141762452	1	1	0.898148148148148	0.926086956521739	0.89375	0.685512367491166	0.885593220338983	1	0.843621399176955	0.751351351351351	0.950738916256158	0.975609756097561	0.871698113207547	0.932038834951456	0.81042654028436	0.903225806451613	0.909638554216867	0.901709401709402	0.899497487437186	1	0.826558265582656	0.851963746223565	0.911504424778761	0.911016949152542	0.68370607028754	0.922509225092251	0.790983606557377	1	0.917218543046358	1	1	0.908496732026144	0.795986622073579	0.743169398907104	0.799107142857143	0.764492753623188	0.901960784313726	0.79467680608365	0.833333333333333	0.9	0.944954128440367	0.758928571428571	0.930817610062893	0.678571428571429	0.940860215053763	0.886792452830189	0.962406015037594	1	0.908496732026144	0.743396226415094	0.890756302521008	0.82421875	0.873949579831933	0.926900584795322
scaffold157186|size878_118_T/C	0.873563218390805	0.794871794871795	0.909836065573771	0.655021834061135	0.901960784313726	0.686274509803922	0.63963963963964	0.762820512820513	0.630252100840336	0.647058823529412	0.767025089605735	0.907563025210084	0.634408602150538	0.828358208955224	0.733333333333333	0.876404494382023	1	0.833333333333333	0.8	0.756849315068493	0.731277533039648	0.711111111111111	0.762611275964392	0.789954337899543	1	0.936305732484076	0.828571428571429	0.860824742268041	1	0.821576763485477	0.656652360515021	0.702040816326531	1	0.986842105263158	0.835051546391753	0.663716814159292	1	0.739463601532567	0.908771929824561	0.996865203761755	0.949074074074074	0.730434782608696	1	0.724381625441696	0.724576271186441	1	0.860082304526749	0.702702702702703	0.857142857142857	0.712195121951219	0.916981132075472	0.796116504854369	0.867298578199052	0.815668202764977	0.867469879518072	0.576923076923077	0.658291457286432	1	0.859078590785908	0.640483383685801	0.725663716814159	0.745762711864407	0.840255591054313	0.948339483394834	0.766393442622951	0.854671280276817	0.788079470198676	0.75	0.56	0.777777777777778	0.698996655518395	0.808743169398907	0.566964285714286	0.706521739130435	0.823529411764706	0.783269961977186	0.80952380952381	0.822727272727273	0.701834862385321	0.808035714285714	0.654088050314465	0.589285714285714	0.698924731182796	0.70440251572327	0.778195488721805	1	0.77124183006536	0.818867924528302	0.810924369747899	0.55859375	0.80672268907563	0.786549707602339
scaffold157186|size878_122_T/A	0.873563218390805	0.794871794871795	0.909836065573771	0.655021834061135	0.901960784313726	0.686274509803922	0.63963963963964	0.762820512820513	0.630252100840336	0.647058823529412	0.767025089605735	0.907563025210084	0.634408602150538	0.828358208955224	0.733333333333333	0.876404494382023	1	0.833333333333333	0.8	0.756849315068493	0.731277533039648	0.711111111111111	0.762611275964392	0.789954337899543	1	0.936305732484076	0.828571428571429	0.860824742268041	1	0.821576763485477	0.656652360515021	0.702040816326531	1	0.986842105263158	0.835051546391753	0.663716814159292	1	0.739463601532567	0.908771929824561	0.996865203761755	0.949074074074074	0.730434782608696	1	0.724381625441696	0.724576271186441	1	0.860082304526749	0.702702702702703	0.857142857142857	0.712195121951219	0.916981132075472	0.796116504854369	0.867298578199052	0.815668202764977	0.867469879518072	0.576923076923077	0.658291457286432	1	0.859078590785908	0.640483383685801	0.725663716814159	0.745762711864407	0.840255591054313	0.948339483394834	0.766393442622951	0.854671280276817	0.788079470198676	0.75	0.56	0.777777777777778	0.698996655518395	0.808743169398907	0.566964285714286	0.706521739130435	0.823529411764706	0.783269961977186	0.80952380952381	0.822727272727273	0.701834862385321	0.808035714285714	0.654088050314465	0.589285714285714	0.698924731182796	0.70440251572327	0.778195488721805	1	0.77124183006536	0.818867924528302	0.810924369747899	0.55859375	0.80672268907563	0.786549707602339
scaffold157245|size877_329_T/G	0.521865889212828	0.696875	0.773584905660377	0.751724137931034	0.617117117117117	0.694174757281553	0.583732057416268	0.502793296089385	0.560846560846561	0.538461538461538	0.738709677419355	0.548936170212766	0.822404371584699	0.731481481481482	0.55688622754491	0.775773195876289	0.853591160220994	0.6	0.433333333333333	0.518032786885246	0.43598615916955	0.440397350993377	0.661585365853659	0.281456953642384	0.781512605042017	0.626865671641791	0.665492957746479	0.62116991643454	0.859375	0.431818181818182	0.539823008849557	0.538181818181818	0.384920634920635	0.510416666666667	0.45	0.547486033519553	0.793248945147679	0.583815028901734	0.787301587301587	0.774891774891775	0.571428571428571	0.603448275862069	0.60958904109589	0.476309226932668	0.538071065989848	0.745833333333333	0.488054607508532	0.571942446043165	0.661971830985915	0.805447470817121	0.694915254237288	0.495867768595041	0.6524064171123	0.465256797583082	0.438095238095238	0.612021857923497	0.795774647887324	0.845679012345679	0.453846153846154	1	0.675438596491228	0.608163265306122	0.583081570996979	0.407738095238095	0.708860759493671	0.264623955431755	0.612582781456954	0.539923954372624	0.452991452991453	0.688976377952756	0.528528528528528	0.614457831325301	0.803191489361702	0.691056910569106	0.637554585152838	0.720689655172414	0.514285714285714	0.599406528189911	0.772388059701492	0.617924528301887	0.650306748466258	0.616142217476979	0.495689655172414	0.672839506172839	0.612612612612613	0.753246753246753	0.742424242424242	0.606413994169096	0.700374531835206	0.624548736462094	0.498567335243553	0.608024691358025
scaffold157259|size877_720_C/T	1	0.795918367346939	0.827692307692308	1	0.929824561403509	1	0.955752212389381	0.917647058823529	0.930188679245283	0.861244019138756	1	0.956204379562044	0.922190201729107	1	1	0.924324324324324	0.881656804733728	0.940594059405941	1	0.854545454545454	0.866013071895425	1	1	0.996168582375479	0.721461187214612	0.91304347826087	0.890909090909091	0.751937984496124	0.918032786885246	0.913621262458472	0.807692307692308	0.928082191780822	0.934210526315789	0.900900900900901	1	0.947204968944099	1	0.913333333333333	0.767175572519084	0.763934426229508	1	1	1	0.923312883435583	0.908333333333333	736	1	1	0.941860465116279	1	0.647058823529412	0.906015037593985	1	0.922509225092251	0.923976608187134	0.927350427350427	0.948598130841122	0.775800711743772	0.930946291560102	0.921824104234528	0.862745098039216	1	0.85	0.923076923076923	1	1	0.861189801699717	0.947183098591549	0.930434782608696	1	0.795918367346939	0.744094488188976	0.895131086142322	0.792642140468227	0.923694779116466	0.783018867924528	0.954063604240283	0.879828326180258	0.820276497695853	0.902654867256637	0.638157894736842	1	0.949612403100775	0.909090909090909	0.92274678111588	0.920770877944325	1	0.884105960264901	0.933070866141732	0.861386138613861	0.947565543071161	1
scaffold157440|size875_397_T/A	0.837962962962963	0.627906976744186	0.695652173913043	0.708661417322835	0.549019607843137	0.680327868852459	0.931034482758621	0.583333333333333	0.835579514824798	0.850574712643678	0.771428571428571	0.891566265060241	0.722543352601156	0.84	0.789473684210526	0.741666666666667	0.134228187919463	0.789915966386555	0.724550898203593	0.618320610687023	0.725806451612903	0.898305084745763	0.895348837209302	0.735849056603774	0.528735632183908	0.731958762886598	0.716049382716049	0.471014492753623	0.559055118110236	0.404494382022472	0.678832116788321	0.661870503597122	0.827338129496403	0.719309629923738	0.813084112149533	0.647540983606557	0.681034482758621	0.763636363636364	0.453703703703704	0.146666666666667	0.924657534246575	0.811475409836066	0.53072625698324	0.8359375	0.7375	0.548148148148148	0.843971631205674	0.845238095238095	0.745454545454545	0.6	0.411764705882353	0.880952380952381	0.814432989690722	0.645833333333333	0.779069767441861	0.911111111111111	0.88	0.525862068965517	0.884422110552764	0.711267605633803	0.5	0.891156462585034	0.391608391608392	0.686440677966102	0.881656804733728	0.564356435643564	0.545454545454545	0.902777777777778	0.819672131147541	0.621359223300971	0.78169014084507	0.746031746031746	0.686440677966102	0.717391304347826	0.777777777777778	0.817567567567568	0.650602409638554	0.791666666666667	0.723214285714286	0.935714285714286	0.654545454545455	875	0.795081967213115	0.877777777777778	0.903448275862069	0.584905660377358	0.811320754716981	0.834645669291339	0.908045977011494	0.89937106918239	0.65625	0.692307692307692
scaffold157518|size875_311_C/T	1	0.762470308788599	1	0.928205128205128	0.936599423631124	0.952229299363057	1	0.927444794952681	1	0.933333333333333	1	0.997084548104956	0.908745247148289	0.876168224299065	1	1	1	1	0.940298507462687	0.997474747474748	0.894736842105263	0.896551724137931	0.921800947867299	0.925373134328358	0.993377483443709	0.850622406639004	1	1	1	0.792270531400966	0.847457627118644	0.918518518518519	0.934065934065934	1	1	1	1	0.997549019607843	0.917127071823204	0.901960784313726	1	0.914893617021277	0.838582677165354	0.916666666666667	0.917647058823529	1	0.997524752475248	0.923312883435583	0.854237288135593	1	0.889145496535797	0.932773109243697	0.822674418604651	0.816993464052288	1	1	0.996031746031746	1	1	0.909090909090909	0.926666666666667	0.997635933806147	0.804812834224599	0.913832199546485	0.825327510917031	0.904255319148936	0.917748917748918	1	1	1	1	1	0.88695652173913	0.926829268292683	1	0.91970802919708	0.931818181818182	1	1	1	1	1	0.915211970074813	1	1	1	0.94488188976378	0.871052631578947	0.933734939759036	1	0.919480519480519	0.934545454545455
scaffold157529|size875_586_G/C	1	1	0.929133858267717	0.923664122137405	1	0.908256880733945	1	0.918604651162791	0.808743169398907	1	0.89041095890411	0.907142857142857	1	1	1	1	1	0.923076923076923	0.863636363636364	0.917355371900826	0.864406779661017	0.914529914529915	0.893939393939394	0.96031746031746	1	0.811764705882353	0.894230769230769	1	1	0.983333333333333	1	0.886524822695035	1	0.941709600136313	1	0.817391304347826	0.835051546391753	1	0.991735537190083	0.990990990990991	0.906666666666667	1	0.859550561797753	1	0.941176470588235	1	1	0.912698412698413	0.883720930232558	0.84375	1	0.92156862745098	0.902173913043478	0.769911504424779	0.906666666666667	1	0.894736842105263	1	0.902985074626866	1	0.945454545454545	1	1	0.991304347826087	1	1	1	0.714285714285714	0.8125	1	1	1	1	1	0.846938775510204	0.857142857142857	1	1	1	0.922330097087379	1	1	0.766355140186916	0.797297297297297	0.8	1	1	0.890322580645161	1	0.871794871794872	1	1
scaffold157535|size875_664_A/T	0.889189189189189	1	1	1	1	1	1	1	1	1	0.889240506329114	1	0.88268156424581	0.874524714828897	1	1	1	1	1	1	1	0.859259259259259	1	0.892744479495268	1	1	0.892063492063492	1	1	1	1	1	1	1	0.90295358649789	0.996268656716418	1	0.882697947214076	1	0.756521739130435	1	1	1	1	0.888888888888889	1	0.922330097087379	1	1	0.892241379310345	0.580645161290323	1	1	0.878787878787879	0.835106382978723	1	1	1	0.897959183673469	1	1	1	0.872093023255814	0.877551020408163	0.899721448467967	1	0.907120743034056	0.85	1	1	0.867469879518072	0.892193308550186	0.830769230769231	1	1	1	0.888446215139442	0.858267716535433	875	1	1	1	0.883458646616541	1	0.872146118721461	1	1	1	1	1	0.861818181818182	1
scaffold157535|size875_666_G/A	0.756756756756757	0.811258278145695	0.718543046357616	0.709821428571429	0.720720720720721	0.84375	0.809090909090909	0.857868020304569	0.876513317191283	0.827868852459016	0.765822784810127	0.877483443708609	0.722689075630252	0.722433460076046	0.665399239543726	0.757861635220126	0.440191387559809	0.896825396825397	0.826530612244898	0.894736842105263	0.94620253164557	0.737037037037037	0.686567164179104	0.870662460567823	0.535031847133758	0.875862068965517	0.86984126984127	0.85595567867036	0	0.730923694779116	0.846153846153846	0.882352941176471	0.87027027027027	0.515625	0.80168776371308	0.888059701492537	0.969387755102041	0.774193548387097	0.741818181818182	0.38695652173913	0.861244019138756	0.907063197026022	0.728813559322034	0.81039755351682	0.827160493827161	0	0.763754045307443	0.867579908675799	0.788546255506608	0.737068965517241	0.464705882352941	0.75	0.873517786561265	0.761904761904762	0.670212765957447	0.830409356725146	0.75	0.564935064935065	0.674418604651163	0.752577319587629	0.833333333333333	0.929936305732484	0.701449275362319	0.716374269005848	0.754874651810585	0.938992042440318	0.708978328173375	0.7625	0.928251121076233	0.799212598425197	0.725903614457831	0.765799256505576	0.630769230769231	0.920716112531969	0.814977973568282	0.757352941176471	0.597609561752988	0.673228346456693	0.735714285714286	0.885714285714286	0.969325153374233	0.922480620155039	0.62781954887218	0.885017421602787	0.799086757990868	0	0.87292817679558	0.742424242424242	0.802158273381295	0.958702064896755	0.749090909090909	0.698863636363636
scaffold157535|size875_669_A/T	0.756756756756757	0.850694444444444	0.718543046357616	0.712389380530973	0.761904761904762	0.844357976653696	0.809954751131222	0.857142857142857	0.876513317191283	0.828571428571429	0.765822784810127	0.877887788778878	0.723463687150838	0.722433460076046	0.665399239543726	0.759375	0.440191387559809	0.896825396825397	0.826086956521739	0.944915254237288	0.946031746031746	0.737037037037037	0.686567164179104	0.870662460567823	0.535031847133758	0.913669064748201	0.86984126984127	0.854748603351955	0	0.771186440677966	0.846153846153846	0.882736156351791	0.87027027027027	0.515625	0.80168776371308	0.888059701492537	0.969387755102041	0.774193548387097	0.736059479553903	0.38695652173913	0.861244019138756	0.903345724907063	0.755244755244755	0.81039755351682	0.827160493827161	0	0.763754045307443	0.892018779342723	0.788546255506608	0.737068965517241	0.492211838006231	0.751020408163265	0.874015748031496	0.794871794871795	0.670212765957447	0.831395348837209	0.748603351955307	0.564935064935065	0.67536231884058	0.752577319587629	0.840425531914894	0.926751592356688	0.73780487804878	0.714285714285714	0.778735632183908	0.938992042440318	0.709876543209877	0.7625	0.928251121076233	0.798418972332016	0.72289156626506	0.764925373134328	0.630769230769231	0.921119592875318	0.814977973568282	0.757352941176471	0.597609561752988	0.673228346456693	0.735714285714286	0.885714285714286	0.969325153374233	0.922480620155039	0.62781954887218	0.885416666666667	0.799086757990868	0	0.87292817679558	0.787735849056604	0.802158273381295	0.958702064896755	0.749090909090909	0.696022727272727
scaffold157535|size875_670_C/T	0.756756756756757	0.850694444444444	0.718543046357616	0.712389380530973	0.761904761904762	0.844357976653696	0.809954751131222	0.857868020304569	0.876513317191283	0.828571428571429	0.765822784810127	0.877887788778878	0.723463687150838	0.722433460076046	0.665399239543726	0.759375	0.440191387559809	0.896825396825397	0.826086956521739	0.944915254237288	0.94620253164557	0.737037037037037	0.685393258426966	0.870662460567823	0.532051282051282	0.913669064748201	0.86984126984127	0.85595567867036	0	0.771186440677966	0.846153846153846	0.882736156351791	0.87027027027027	0.515625	0.800847457627119	0.888059701492537	0.969387755102041	0.774193548387097	0.741818181818182	0.38695652173913	0.861244019138756	0.907063197026022	0.754385964912281	0.81039755351682	0.827160493827161	0	0.762987012987013	0.892018779342723	0.788546255506608	0.737068965517241	0.493788819875776	0.751020408163265	0.874015748031496	0.794871794871795	0.668449197860963	0.831395348837209	0.75	0.564935064935065	0.67536231884058	0.752577319587629	0.840425531914894	0.929936305732484	0.73780487804878	0.717201166180758	0.778735632183908	0.938992042440318	0.709876543209877	0.7625	0.928251121076233	0.799212598425197	0.725903614457831	0.765799256505576	0.630769230769231	0.921119592875318	0.814977973568282	0.756457564575646	0.597609561752988	0.673228346456693	0.735714285714286	0.885714285714286	0.969135802469136	0.922480620155039	0.62781954887218	0.885416666666667	0.799086757990868	0	0.87292817679558	0.788732394366197	0.802158273381295	0.958702064896755	0.749090909090909	0.698863636363636
scaffold157535|size875_672_G/C	0.751351351351351	0.811258278145695	0.718543046357616	0.707964601769911	0.720720720720721	0.844357976653696	0.805429864253394	0.857868020304569	0.87409200968523	0.828571428571429	0.765822784810127	0.877887788778878	0.723463687150838	0.718631178707224	0.665399239543726	0.759375	0.440191387559809	0.896825396825397	0.826530612244898	0.891975308641975	0.94620253164557	0.737037037037037	0.686567164179104	0.870662460567823	0.535031847133758	0.875862068965517	0.863492063492064	0.847645429362881	0	0.726907630522088	0.846153846153846	0.882736156351791	0.87027027027027	0.515625	0.80168776371308	0.888059701492537	0.969387755102041	0.774193548387097	0.72	0.38695652173913	0.861244019138756	0.907063197026022	0.72972972972973	0.81039755351682	0.827160493827161	0	0.763754045307443	0.858447488584475	0.788546255506608	0.737068965517241	0.466275659824047	0.746938775510204	0.874015748031496	0.761904761904762	0.670212765957447	0.831395348837209	0.75	0.564935064935065	0.67536231884058	0.752577319587629	0.833333333333333	0.929936305732484	0.701449275362319	0.717201166180758	0.752089136490251	0.936339522546419	0.70679012345679	0.758333333333333	0.926008968609865	0.799212598425197	0.725903614457831	0.762081784386617	0.630769230769231	0.921119592875318	0.814977973568282	0.757352941176471	0.597609561752988	0.673228346456693	0.735714285714286	0.885714285714286	0.969325153374233	0.922480620155039	0.62781954887218	0.885416666666667	0.799086757990868	0	0.87292817679558	0.745318352059925	0.802158273381295	0.955752212389381	0.745454545454545	0.698863636363636
scaffold157535|size875_673_T/G	0.756756756756757	0.811258278145695	0.718543046357616	0.712389380530973	0.720720720720721	0.844357976653696	0.809954751131222	0.857142857142857	0.87621359223301	0.827868852459016	0.765822784810127	0.877887788778878	0.723463687150838	0.722433460076046	0.665399239543726	0.759375	0.440191387559809	0.896825396825397	0.826086956521739	0.895061728395062	0.94620253164557	0.737037037037037	0.686567164179104	0.870662460567823	0.535031847133758	875	0.86984126984127	0.847645429362881	0	0.730923694779116	0.846153846153846	0.882352941176471	0.87027027027027	0.515625	0.80168776371308	0.888059701492537	0.969387755102041	0.774193548387097	0.72	0.38695652173913	0.861244019138756	0.906716417910448	0.728813559322034	0.809815950920245	0.827160493827161	0	0.763754045307443	0.867579908675799	0.788546255506608	0.737068965517241	0.466275659824047	0.751020408163265	0.874015748031496	0.761904761904762	0.670212765957447	0.831395348837209	0.75	0.564935064935065	0.67536231884058	0.752577319587629	0.833333333333333	0.929936305732484	0.701449275362319	0.717201166180758	0.754874651810585	0.938992042440318	0.709876543209877	0.7625	0.928251121076233	0.799212598425197	0.725903614457831	0.765799256505576	0.630769230769231	0.920918367346939	0.814977973568282	0.757352941176471	0.597609561752988	0.673228346456693	0.733812949640288	0.885714285714286	0.969325153374233	0.922480620155039	0.62781954887218	0.885416666666667	0.799086757990868	0	0.87292817679558	0.745318352059925	0.802158273381295	0.958579881656805	0.749090909090909	0.698863636363636
scaffold157535|size875_675_G/T	0.756756756756757	0.811258278145695	0.718543046357616	0.712389380530973	0.720720720720721	0.844357976653696	0.809954751131222	0.857868020304569	0.875912408759124	0.828571428571429	0.765822784810127	0.877887788778878	0.723463687150838	0.722433460076046	0.665399239543726	0.759375	0.440191387559809	0.896825396825397	0.826530612244898	0.895061728395062	0.94620253164557	0.737037037037037	0.685393258426966	0.870662460567823	0.535031847133758	0.875862068965517	0.86984126984127	0.847222222222222	0	0.730923694779116	0.845559845559846	0.882352941176471	0.87027027027027	0.515625	0.80168776371308	0.887640449438202	0.969387755102041	0.774193548387097	0.72	0.38695652173913	0.860576923076923	0.907063197026022	0.728813559322034	0.81039755351682	0.826625386996904	0	0.763754045307443	0.867579908675799	0.787610619469027	0.734782608695652	0.466275659824047	0.751020408163265	0.874015748031496	0.759825327510917	0.670212765957447	0.831395348837209	0.75	0.564935064935065	0.67536231884058	0.751724137931034	0.833333333333333	0.929936305732484	0.701449275362319	0.717201166180758	0.754874651810585	0.938992042440318	0.709876543209877	0.7625	0.928251121076233	0.799212598425197	0.725075528700906	0.765799256505576	0.630769230769231	0.920918367346939	0.814977973568282	0.757352941176471	0.597609561752988	0.671936758893281	0.734767025089606	0.885714285714286	0.969325153374233	0.922480620155039	0.62781954887218	0.885416666666667	0.798165137614679	0	0.87292817679558	0.745318352059925	0.802158273381295	0.958579881656805	0.749090909090909	0.698863636363636
scaffold157556|size874_678_C/A	1	1	0.886666666666667	1	0.840425531914894	1	1	1	1	1	0.860655737704918	0.866666666666667	0.915151515151515	1	0.931818181818182	0.910179640718563	1	1	1	0.925925925925926	1	1	1	1	0.743801652892562	0.872093023255814	1	1	1	1	1	0.964071856287425	1	0.965261560819282	1	1	0.890909090909091	0.908396946564885	1	1	1	1	1	1	925	0.688172043010753	1	0.905063291139241	1	1	0.901960784313726	1	0.938144329896907	1	1	1	1	0.786324786324786	1	1	1	1	1	0.865671641791045	1	0.860655737704918	1	1	1	0.89622641509434	1	1	0.869565217391304	1	1	1	0.883495145631068	0.989583333333333	0.932692307692308	1	0.985074626865672	1	1	1	1	1	1	0.894409937888199	1	1	1	1
scaffold157600|size874_508_G/A	1	1	1	1	1	0.88785046728972	1	1	1	1	1	1	1	1	1	1	0.871641791044776	0.790909090909091	1	0.883720930232558	0.859903381642512	1	1	1	1	1	1	0.898550724637681	0.899343544857768	1	792	1	1	1	1	0.904761904761905	1	0.537037037037037	0.874285714285714	0.913649025069638	1	1	1	1	1	1	1	0.801324503311258	0.693548387096774	1	1	0.829457364341085	1	1	1	1	1	1	1	0.801324503311258	1	0.912037037037037	0.760233918128655	1	0.776119402985075	0.763888888888889	1	1	1	0.75	1	1	1	1	1	1	0.760330578512397	1	1	1	0.849056603773585	0.944642855534293	0.518518518518518	1	1	0.877450980392157	0.755555555555556	1	1	1	1	1
scaffold157600|size874_517_G/A	1	1	1	1	1	0.88785046728972	1	1	1	1	1	1	1	1	1	1	0.871641791044776	0.790909090909091	1	0.883720930232558	0.859903381642512	1	1	1	1	1	1	0.898550724637681	0.899343544857768	1	792	1	1	1	1	0.904761904761905	1	0.537037037037037	0.874285714285714	0.913649025069638	1	1	1	1	1	1	1	0.801324503311258	0.693548387096774	1	1	0.829457364341085	1	1	1	1	1	1	1	0.801324503311258	1	0.912037037037037	0.760233918128655	1	0.776119402985075	0.763888888888889	1	1	1	0.75	1	1	1	1	1	1	0.760330578512397	1	1	1	0.849056603773585	0.944642855534293	0.518518518518518	1	1	0.877450980392157	0.755555555555556	1	1	1	1	1
scaffold157627|size874_779_A/G	0.926056338028169	0.896551724137931	0.717703349282297	1	1	0.808383233532934	0.859649122807018	0.933823529411765	0.840116279069767	0.816216216216216	0.894736842105263	1	0.922178988326848	0.865116279069767	0.896907216494845	0.840816326530612	0.602040816326531	0.905882352941176	0.94017094017094	0.775700934579439	0.660194174757282	1	0.613636363636364	0.924418604651163	0.643835616438356	0.946564885496183	1	0.677852348993289	0.506493506493506	0.896739130434783	0.847368421052632	0.797927461139896	0.838323353293413	0.260869565217391	0.937931034482759	0.794444444444444	1	1	0.515789473684211	0.617283950617284	0.930693069306931	0.782608695652174	1	0.777292576419214	0.942028985507246	0.834821428571429	0.926701570680628	0.826347305389222	0.940119760479042	0.843575418994413	0.75	0.903061224489796	0.745098039215686	1	0.882352941176471	0.909090909090909	1	0.674556213017751	0.890995260663507	0.864485981308411	0.932432432432432	0.918478260869565	0.694323144104803	0.732394366197183	0.868020304568528	1	0.995884773662551	0.601156069364162	0.900383141762452	0.871508379888268	0.722222222222222	1	0.9064039408867	0.666666666666667	0.89171974522293	0.74468085106383	1	1	1	825	0.674074074074074	1	0.897260273972603	1	1	0.505263157894737	0.933333333333333	0.73015873015873	0.806451612903226	0.882051282051282	1	1
scaffold157627|size874_791_G/A	0.933098591549296	1	0.971291866028708	0.931937172774869	0.731034482758621	1	0.941520467836257	0.75	1	0.956756756756757	0.9	0.898395721925134	1	1	1	1	1	0.929411764705882	0.863247863247863	1	1	0.840236686390533	0.886792452830189	0.883040935672515	1	1	0.925465838509317	1	1	0.891304347826087	0.900523560209424	0.953367875647668	0.868263473053892	1	0.951724137931034	0.938888888888889	0.8	0.916666666666667	0.926315789473684	1	0.831683168316832	0.869565217391304	0.917857142857143	0.921397379912664	1	1	0.9	1	1	0.927374301675978	1	1	0.993464052287582	1	1	0.932330827067669	0.705479452054795	1	0.876777251184834	0.94392523364486	0.851351351351351	0.902173913043478	0.925764192139738	0.915492957746479	0.873096446700508	0.911111111111111	0.934156378600823	0.942196531791908	0.931034482758621	0.826815642458101	1	0.86	1	1	0.949367088607595	1	0.882716049382716	0.942857142857143	0.940886699507389	0.94375	1	0.556962025316456	0.993150684931507	0.826086956521739	0.960199004975124	1	0.9	0.957671957671958	0.701612903225806	0.892307692307692	0.942857142857143	0.931623931623932
scaffold157678|size873_465_C/A	1	875	1	0.996402877697842	0.841379310344828	1	0.895454545454546	1	0.863247863247863	1	1	1	1	1	1	1	1	0.88929889298893	1	1	1	1	0.905594405594406	1	1	0.890173410404624	1	0.874551971326165	0.995833333333333	1	1	1	1	1	1	1	1	1	1	1	1	1	1	0.996815286624204	1	1	1	1	1	1	1	0.900709219858156	1	1	0.815533980582524	0.934343434343434	1	1	0.996197718631179	0.890688259109312	0.901960784313726	0.995670995670996	1	0.785276073619632	0.99702380952381	0.996996996996997	1	0.897435897435897	1	0.883116883116883	1	1	0.994897959183674	0.864864864864865	1	1	0.995884773662551	1	0.994219653179191	0.995049504950495	0.866141732283465	1	1	1	1	1	1	0.996621621621622	0.814634146341463	0.842639593908629	0.994897959183674	0.895081967213115
scaffold157678|size873_502_C/A	0.971875	0.9765625	0.963855421686747	0.902527075812274	0.916666666666667	0.941441441441441	0.940909090909091	0.860294117647059	0.908045977011494	0.952941176470588	0.978102189781022	0.979674796747967	0.847058823529412	0.964664310954064	0.967509025270758	0.964401294498382	1	0.981481481481482	0.955089820359281	0.910931174089069	0.836363636363636	0.897058823529412	0.923076923076923	0.972850678733032	1	0.953757225433526	0.9375	0.96415770609319	0.941666666666667	0.959016393442623	0.953667953667954	0.966789667896679	0.963302752293578	1	0.979865771812081	0.981884057971015	875	0.907172995780591	0.972850678733032	1	0.956521739130435	0.980582524271845	0.935205183585313	0.958199356913183	0.934343434343434	0.961038961038961	0.980676328502415	0.924778761061947	0.935714285714286	0.963265306122449	1	0.932624113475177	0.902173913043478	0.995951417004049	0.757281553398058	0.95959595959596	0.903669724770642	1	0.923664122137405	0.935222672064777	0.892156862745098	0.987012987012987	1	0.990769230769231	0.967261904761905	1	0.808888888888889	0.974358974358974	0.875409836065574	0.92156862745098	0.919191919191919	0.871134020618557	0.846153846153846	0.805405405405405	0.835294117647059	0.951541850220264	0.946502057613169	0.957627118644068	0.907514450867052	0.950248756218905	0.937007874015748	1	0.904761904761905	0.914141414141414	0.868055555555556	0.912133891213389	0.9125	0.932203389830508	0.931372549019608	0.786802030456853	0.979591836734694	0.884488448844885
scaffold157791|size872_140_T/A	0.923913043478261	1	0.929203539823009	0.936708860759494	0.909090909090909	0.7	1	0.681318681318681	0.706349206349206	1	0.829268292682927	0.718518518518519	0.926470588235294	0.834782608695652	1	0.856382978723404	1	0.836734693877551	1	0.836206896551724	0.930769230769231	0.767441860465116	0.875706214689266	0.771186440677966	1	0.919191919191919	0.871559633027523	0.911764705882353	1	0.838983050847458	0.671428571428571	0.79047619047619	0.775862068965517	0.788461538461538	0.910112359550562	0.608333333333333	0.830188679245283	0.84297520661157	1	1	0.701612903225806	0.78125	0.833333333333333	1	1	1	0.915384615384615	0.85	0.754385964912281	0.88785046728972	0.867549668874172	0.901408450704225	1	0.910714285714286	0.963414634146341	1	0.793103448275862	1	0.892405063291139	0.717557251908397	0.789473684210526	0.89344262295082	0.883116883116883	0.689655172413793	0.768595041322314	1	0.726027397260274	0.807017543859649	0.817204301075269	1	0.932835820895522	0.847619047619048	0.906779661016949	0.840909090909091	0.91	0.746031746031746	1	0.717741935483871	0.677966101694915	0.766129032258065	0.590361445783133	0.86617948123243	0.808510638297872	0.776315789473684	0.903703703703704	1	1	1	0.920454545454545	0.889705882352941	1	0.713375796178344
scaffold157791|size872_150_T/C	1	0.798507462686567	0.911504424778761	0.930379746835443	0.754545454545455	0.890909090909091	0.607142857142857	0.791208791208791	0.944444444444444	0.81651376146789	0.910569105691057	1	0.919117647058823	0.869565217391304	0.975206611570248	0.920212765957447	0.666666666666667	0.931972789115646	1	0.861111111111111	0.753846153846154	0.844961240310077	0.632768361581921	0.771186440677966	0.964285714285714	1	0.917431192660551	0.860294117647059	0.67741935483871	1	1	0.952380952380952	0.724137931034483	0.461538461538462	1	0.783333333333333	0.89622641509434	0.859504132231405	0.84297520661157	0.810344827586207	0.92741935483871	0.885416666666667	1	0.865079365079365	1	0.729323308270677	0.992307692307692	1	0.93859649122807	0.831775700934579	0.781456953642384	0.711267605633803	0.842105263157895	0.866071428571429	0.682926829268293	0.663636363636364	1	0.932773109243697	0.936708860759494	1	0.87037037037037	1	0.701298701298701	0.732758620689655	0.859504132231405	0.765151515151515	0.883561643835616	0.93859649122807	0.897849462365591	0.666666666666667	0.73134328358209	0.666666666666667	0.889830508474576	0.833333333333333	0.89	0.825396825396825	0.963302752293578	0.943548387096774	0.711864406779661	0.911290322580645	0.91566265060241	0.860165945746825	0.904255319148936	0.802631578947368	0.925925925925926	0.706666666666667	1	0.86986301369863	0.897727272727273	0.801470588235294	1	0.92948717948718
scaffold157815|size872_204_A/C	0.916376306620209	0.916201117318436	0.905123339658444	0.9082774049217	0.917431192660551	0.882113821138211	0.937369519832985	0.908866995073892	0.923875432525952	0.936651583710407	0.926739926739927	0.916981132075472	0.932452276064611	0.904819277108434	0.907815631262525	0.886657101865136	0.912669126691267	0.928270042194093	0.920253164556962	0.922101449275362	0.937965260545906	905	0.930824008138352	0.923192771084337	0.896551724137931	0.938636363636364	0.925373134328358	0.918918918918919	0.894150417827298	0.911111111111111	0.908558030480657	0.89051094890511	0.908411214953271	0.969072164948454	0.915611814345992	0.899253731343284	0.912806539509537	0.93448275862069	0.902654867256637	0.921501706484642	0.903361344537815	0.926436781609195	0.907477820025348	907	0.898773006134969	0.930327868852459	0.919642857142857	0.894356005788712	0.920849420849421	0.909473684210526	0.914346895074946	0.897280966767372	0.901162790697674	928	0.896860986547085	0.914489311163896	0.892430278884462	0.917355371900826	0.913098236775819	0.913897280966767	0.934718100890208	0.933774834437086	0.907297830374753	0.912423625254583	0.916323731138546	0.901595744680851	0.919718309859155	0.921221864951768	0.907608695652174	0.935616438356164	0.912908242612753	0.902439024390244	0.907407407407407	0.891525423728814	0.920661157024793	0.898921832884097	0.920382165605096	0.904411764705882	0.913103448275862	0.896825396825397	0.93646408839779	0.903225806451613	0.916856492027335	0.91025641025641	0.914082230564469	0.915562913907285	0.907815631262525	0.907630522088353	0.89419795221843	0.90650406504065	0.933734939759036	0.928094885100074
scaffold157815|size872_237_C/G	0.935652173913043	0.771799628942486	0.950664136622391	0.926174496644295	1	0.923076923076923	0.954261954261954	0.940886699507389	0.92320819112628	0.960176991150443	0.888686131386861	0.788679245283019	0.951612903225806	0.969915764139591	884	1	1	0.946554149085795	0.877833753148615	0.998194945848375	0.941903584672435	1	1	0.957894736842105	1	0.920454545454545	0.998507462686567	1	1	0.82962962962963	1	0.943313953488372	0.904672897196262	1	0.924050632911392	0.955473098330241	0.866485013623978	0.944827586206897	1	1	0.792016806722689	0.977011494252874	0.938673341677096	0.906281156530409	1	1	0.924276169265033	0.952243125904486	1	0.878151260504202	1	1	0.949612403100775	0.891547049441786	0.911894273127753	0.957446808510638	0.954365079365079	1	0.937106918238994	0.888386123680241	0.928994082840237	0.904132231404959	1	1	0.933242506811989	0.961436170212766	0.936797752808989	0.916139240506329	0.847311827956989	0.953804347826087	0.953343701399689	0.931506849315068	0.92962962962963	1	0.998347107438017	0.91644204851752	0.953968253968254	1	0.961485557083906	0.9	1	1	1	0.944444444444444	0.946280558059278	1	0.9	0.939121756487026	0.95578231292517	0.943661971830986	0.927710843373494	0.93662490788504
scaffold157998|size870_418_G/A	0.905660377358491	1	0.974789915966387	0.90625	0.976744186046512	1	0.917808219178082	0.892857142857143	1	0.848837209302326	0.916666666666667	1	0.855172413793103	0.890909090909091	0.948717948717949	0.994708994708995	1	1	1	1	1	0.932773109243697	0.91044776119403	0.87	1	1	0.863157894736842	1	1	1	1	1	1	0.940914493121316	0.939024390243902	1	0.981651376146789	0.785123966942149	1	0.789473684210526	1	0.991071428571429	1	0.924528301886792	0.909090909090909	1	0.87603305785124	1	1	0.722222222222222	0.914728682170543	1	1	1	0.855072463768116	0.988888888888889	0.731182795698925	1	0.86986301369863	0.927835051546392	0.933333333333333	0.957627118644068	0.91044776119403	0.931818181818182	0.917910447761194	0.896551724137931	0.921212121212121	0.932773109243697	0.901315789473684	0.96875	0.828125	0.903225806451613	0.855670103092783	0.929824561403509	1	0.908396946564885	0.846153846153846	0.885135135135135	0.923076923076923	0.948453608247423	1	1	0.866071428571429	1	0.918032786885246	0.817307692307692	1	1	1	1	0.910714285714286	1
scaffold157998|size870_421_C/T	0.937106918238994	0.950704225352113	0.966386554621849	0.96875	0.790697674418605	0.904761904761905	0.931506849315068	0.869047619047619	0.96969696969697	0.953488372093023	0.891666666666667	1	1	1	0.675213675213675	0.793650793650794	1	1	0.905797101449275	0.927007299270073	0.949640287769784	0.966386554621849	1	0.91	1	0.9125	1	1	1	0.897435897435897	0.951923076923077	1	0.916666666666667	0.939459632486542	0.902439024390244	0.947826086956522	0.889908256880734	1	1	1	0.90625	1	0.827067669172932	0.89622641509434	1	1	0.942148760330578	0.905982905982906	0.95959595959596	0.953703703703704	1	0.933884297520661	0.865853658536585	0.964912280701754	0.956521739130435	0.933333333333333	0.935483870967742	1	0.863013698630137	0.938144329896907	0.816666666666667	0.838983050847458	0.915422885572139	0.96969696969697	0.962686567164179	1	0.866666666666667	1	1	0.84375	0.9375	1	1	1	0.974576271186441	0.916030534351145	0.884615384615385	0.858108108108108	0.89010989010989	0.948453608247423	1	1	1	0.919540229885057	1	1	0.898305084745763	0.904347826086957	0.90625	1	0.919642857142857	0.857142857142857
scaffold157998|size870_436_T/G	0.767295597484277	1	0.848739495798319	0.90625	1	0.904761904761905	0.835616438356164	0.869047619047619	0.763636363636364	0.883720930232558	1	1	0.855172413793103	0.881818181818182	1	1	1	0.931372549019608	1	0.868613138686131	0.805755395683453	1	0.858208955223881	1	1	825	0.947368421052632	1	1	1	0.769230769230769	0.746376811594203	0.883333333333333	0.907609777368679	0.804878048780488	0.739130434782609	0.908256880733945	0.859504132231405	0.885714285714286	1	0.90625	0.910714285714286	1	1	0.909090909090909	1	0.710743801652893	1	1	1	1	0.884297520661157	0.902439024390244	0.991228070175439	0.826086956521739	0.9	0.924731182795699	1	0.876712328767123	0.876288659793814	1	1	0.870646766169154	0.78030303030303	0.858208955223881	0.850574712643678	1	0.747899159663866	875	0.9296875	0.7578125	1	0.917525773195876	0.894736842105263	0.932203389830508	0.908396946564885	0.894230769230769	0.72972972972973	0.835164835164835	0.88659793814433	0.934065934065934	1	1	0.942528735632184	0.754098360655738	1	0.813559322033898	1	0.833333333333333	0.794871794871795	0.883928571428571	1
scaffold158013|size870_398_C/T	0.655913978494624	0.7	0.8	0.683760683760684	0.837037037037037	0.540229885057471	0.75	0.666666666666667	0.769633507853403	0.846715328467153	0.623762376237624	0.551948051948052	0.628712871287129	0.836158192090395	0.837606837606838	0.770700636942675	1	0.604026845637584	0.907216494845361	0.646616541353383	0.658823529411765	0.722222222222222	0.808823529411765	0.771604938271605	0.938053097345133	0.626506024096386	0.62962962962963	0.71505376344086	0.912621359223301	0.832258064516129	0.852459016393443	0.775956284153005	1	0.566666666666667	0.612244897959184	0.885714285714286	0.662068965517241	0.786666666666667	0.802816901408451	1	0.779411764705882	0.868852459016393	0.854961832061069	0.803921568627451	0.671641791044776	0.858156028368794	0.689922480620155	0.709302325581395	0.933962264150943	0.810650887573965	0.813131313131313	0.92	0.938144329896907	0.756944444444444	0.823529411764706	0.721311475409836	0.764285714285714	0.855072463768116	0.746113989637306	0.774436090225564	0.898550724637681	0.644736842105263	0.790960451977401	0.942675159235669	0.899441340782123	0.671052631578947	0.817073170731707	0.695652173913043	0.639423076923077	0.883495145631068	0.909677419354839	0.876623376623377	0.623188405797101	0.753012048192771	0.929824561403509	0.745762711864407	0.868131868131868	0.666666666666667	0.862068965517241	0.708029197080292	0.692307692307692	0.779491817987549	0.730337078651685	1	0.666666666666667	0.794964028776978	0.9375	0.913875598086124	0.95	0.604166666666667	0.801980198019802	0.705263157894737
scaffold158046|size870_61_C/T	0.824742268041237	0.885245901639344	0.617283950617284	0.662162162162162	0.634408602150538	0.797520661157025	0.74384236453202	0.70353982300885	0.78021978021978	0.805907172995781	0.768867924528302	1	0.826498422712934	0.778985507246377	0.869565217391304	0.786127167630058	0	0.699029126213592	0.669745958429561	0.747863247863248	0.816546762589928	0.842323651452282	0.804812834224599	0.858736059479554	0.437262357414449	0.773480662983425	0.757425742574257	0.591331269349845	0.387573964497041	0.810077519379845	0.838235294117647	0.753787878787879	0.869565217391304	0.380281690140845	0.843137254901961	0.83203125	0.829493087557604	0.712933753943218	0.663003663003663	0.333333333333333	0.745098039215686	0.882352941176471	0.795566502463054	0.637860082304527	0.736559139784946	0.384615384615385	0.837545126353791	0.855123674911661	0.813131313131313	0.648305084745763	0.640569395017794	0.713235294117647	855	0.715909090909091	0.769230769230769	0.758823529411765	0.932203389830508	0.489583333333333	0.796551724137931	0.743589743589744	0.596638655462185	0.778280542986425	0.575757575757576	0.881533101045296	0.878627968337731	0.727272727272727	0.740425531914894	748	0.822335025380711	0.714932126696833	0.867924528301887	0.698924731182796	0.752427184466019	0.824626865671642	0.78125	0.815126050420168	0.872641509433962	0.757446808510638	0.685606060606061	0.939252336448598	0.78804347826087	1	0.867579908675799	0.936305732484076	0.709677419354839	0.314199395770393	0.793103448275862	0.71	0.796791443850267	0.781609195402299	845	0.786144578313253
scaffold158110|size869_590_G/C	1	1	1	1	0.878787878787879	1	0.963302752293578	0.942446043165468	0.917525773195876	1	0.89922480620155	1	0.890173410404624	1	0.905882352941176	0.878787878787879	1	1	1	1	1	1	1	0.866666666666667	1	1	1	0.825641025641026	1	0.918367346938776	1	0.861538461538462	1	1	1	1	0.944444444444444	1	0.87962962962963	1	1	1	1	1	0.855932203389831	1	1	0.937007874015748	0.864285714285714	1	1	0.893129770992366	1	0.934426229508197	1	0.858490566037736	1	1	1	1	1	0.89171974522293	1	0.885245901639344	1	1	1	1	0.902702702702703	0.915384615384615	1	1	0.863636363636364	1	1	0.913907284768212	1	1	0.992248062015504	1	0.888888888888889	1	0.929577464788732	0.894736842105263	0.909090909090909	1	0.933333333333333	0.871951219512195	848	904	1	1
scaffold158110|size869_605_G/C	1	0.88953488372093	1	0.903225806451613	1	0.942857142857143	0.908256880733945	1	1	0.874074074074074	0.922480620155039	1	1	925	1	0.956709956709957	0.557046979865772	0.870967741935484	0.816143497757848	1	1	1	0.780487804878049	1	1	0.791666666666667	0.908396946564885	0.923076923076923	1	0.928934010152284	0.918367346938776	1	1	1	1	1	0.9375	1	0.916666666666667	0.356020942408377	0.894366197183099	0.891472868217054	0.9	0.907103825136612	0.949152542372881	1	1	1	1	0.931034482758621	0.645933014354067	0.916030534351145	0.914529914529915	0.918032786885246	1	0.877358490566038	0.8	1	0.938650306748466	875	1	0.910828025477707	0.801282051282051	0.815217391304348	0.923529411764706	0.917721518987342	1	0.899280575539568	1	1	1	0.87218045112782	1	1	0.921985815602837	0.894039735099338	1	0.885496183206107	0.922480620155039	1	1	1	0.908450704225352	1	0.921212121212121	0.930131004366812	0.904761904761905	0.914634146341463	896	1	1	0.928571428571429
scaffold158156|size869_96_C/G	1	0.868312757201646	1	0.935960591133005	0.912663755458515	0.873015873015873	0.994897959183674	0.993548387096774	1	1	1	1	0.901694915254237	0.833333333333333	1	1	1	1	1	1	1	0.906103286384977	1	0.909090909090909	1	0.951388888888889	1	0.927113702623907	1	0.906862745098039	0.909747292418773	1	1	875	1	1	1	1	0.943089430894309	1	1	0.892018779342723	0.9155672823219	1	0.877300613496933	1	1	1	0.811320754716981	1	1	0.857142857142857	1	0.938095238095238	935	1	1	1	0.916932907348243	0.871212121212121	1	1	1	1	1	0.929530201342282	0.912280701754386	1	1	0.897727272727273	1	1	0.92093023255814	0.927835051546392	1	1	0.9	1	1	1	1	1	0.917073170731707	1	1	1	0.897959183673469	0.996124031007752	1	1	0.922222222222222	0.8801261829653
scaffold158156|size869_123_A/G	0.905660377358491	1	1	1	1	0.920634920634921	0.994897959183674	1	1	1	0.878787878787879	1	0.898305084745763	0.883959044368601	0.995652173913044	1	1	0.889380530973451	1	1	1	0.924882629107981	0.887096774193548	0.909090909090909	0.990430622009569	1	0.88477366255144	1	1	0.995098039215686	1	1	1	1	0.875706214689266	1	1	0.851145038167939	1	1	1	1	0.902374670184697	0.866883116883117	0.858895705521472	1	0.921296296296296	1	1	0.760180995475113	0.848708487084871	0.850649350649351	0.875598086124402	0.923809523809524	0.93	1	1	1	0.907348242811502	0.889733840304182	0.858974358974359	0.915094339622642	0.776271186440678	1	0.826530612244898	1	0.866666666666667	0.901477832512315	1	1	0.896321070234114	0.917073170731707	0.893023255813953	1	0.867647058823529	1	0.894444444444444	0.887892376681614	0.876847290640394	1	1	1	0.897560975609756	0.989473684210526	0.876146788990826	0.835714285714286	1	1	0.791304347826087	1	0.911111111111111	0.905063291139241
scaffold158156|size869_134_T/C	0.821316614420063	1	0.941176470588235	1	0.921052631578947	0.920634920634921	0.88265306122449	1	1	0.922680412371134	0.878787878787879	1	0.898305084745763	0.802047781569966	0.995652173913044	0.894957983193277	0.838709677419355	0.889867841409692	1	1	1	0.924882629107981	0.887096774193548	0.909090909090909	1	0.923611111111111	0.884297520661157	1	0.847176079734219	0.995098039215686	1	1	0.952380952380952	1	0.796610169491525	1	1	0.851145038167939	1	1	1	0.896713615023474	0.820580474934037	0.779220779220779	0.858895705521472	1	0.833333333333333	1	0.811320754716981	0.760180995475113	0.848708487084871	0.850649350649351	0.875598086124402	0.923809523809524	0.829145728643216	0.909090909090909	0.86734693877551	1	0.907348242811502	0.890151515151515	0.858974358974359	0.811320754716981	0.672297297297297	0.882352941176471	0.741496598639456	1	0.866197183098592	0.733990147783251	0.906077348066298	1	0.802675585284281	0.839024390243902	0.893023255813953	0.907216494845361	0.862745098039216	1	0.894444444444444	0.89237668161435	0.877450980392157	0.898876404494382	1	1	0.8	0.889473684210526	0.876146788990826	0.707142857142857	0.897959183673469	1	0.790393013100437	1	0.818518518518519	0.905362776025237
scaffold158177|size869_501_A/G	0.461389961389961	0.569811320754717	0.747603833865815	0.536649214659686	0.46	0.674576271186441	0.419014084507042	0.618834080717489	0.682819383259912	0.457142857142857	0.631428571428571	0.519230769230769	0.648106904231626	0.398034398034398	0.840677966101695	0.652482269503546	1	0.44	0.649237472766884	0.484931506849315	0.603723404255319	0.551136363636364	0.607142857142857	0.723905723905724	0.895196506550218	0.592783505154639	0.603603603603604	0.758293838862559	1	0.546296296296296	0.763848396501458	0.535714285714286	0.425373134328358	0.887931034482759	0.477911646586345	0.581920903954802	0.538461538461538	0.560606060606061	0.695035460992908	0.996742671009772	0.575268817204301	0.472602739726027	0.451376146788991	0.469733656174334	0.580071174377224	0.852657004830918	0.450746268656716	0.555921052631579	0.514598540145985	0.408450704225352	0.797222222222222	0.436416184971098	0.29368029739777	0.693726937269373	0.560483870967742	0.492537313432836	0.6	0.91254752851711	0.664319248826291	0.626984126984127	0.471337579617834	0.557432432432432	0.664399092970522	0.556728232189974	0.454308093994778	0.507177033492823	0.427553444180523	0.612179487179487	0.690875232774674	0.403846153846154	0.693333333333333	0.447916666666667	0.621794871794872	0.461340206185567	0.458333333333333	0.639798488664987	0.486322188449848	0.640540540540541	0.420195439739414	0.541218637992832	0.551219512195122	1	0.653979238754325	0.555084745762712	0.473333333333333	0.99803536345776	0.59051724137931	0.570731707317073	0.580952380952381	0.486263736263736	0.534090909090909	0.396261682242991
scaffold158229|size868_183_T/A	0.701612903225806	0.766666666666667	0.6	0.470899470899471	0.6484375	0.473282442748092	0.672131147540984	0.691666666666667	0.796296296296296	0.496296296296296	0.464705882352941	0.726114649681529	0.560693641618497	0.68859649122807	0.857954545454545	0.515625	0.81151832460733	0.72189349112426	0.473684210526316	0.620481927710843	0.431952662721893	0.396103896103896	0.535055350553506	0.629139072847682	0.52317880794702	0.785714285714286	0.45	0.556451612903226	0.333333333333333	0.632530120481928	0.821917808219178	0.418181818181818	0.721739130434783	0.413793103448276	0.771929824561403	0.666666666666667	0.697478991596639	0.910891089108911	0.62	0.483221476510067	0.911949685534591	0.678260869565217	0.742857142857143	0.330188679245283	0.776859504132231	0.593137254901961	0.649006622516556	0.60625	0.5546875	0.62987012987013	0.665024630541872	0.836601307189543	0.671875	0.6	0.866666666666667	0.776923076923077	0.923728813559322	0.572222222222222	0.703517587939699	0.718085106382979	0.434782608695652	0.502958579881657	0.289256198347107	0.722222222222222	0.694690265486726	0.613496932515337	0.91566265060241	0.424460431654676	0.704166666666667	0.481707317073171	0.658823529411765	0.601503759398496	0.624113475177305	0.578947368421053	0.795454545454545	0.575129533678757	0.89937106918239	0.798816568047337	0.726666666666667	0.82962962962963	0.682926829268293	0.591397849462366	0.742857142857143	0.743421052631579	0.793548387096774	0.582677165354331	0.576923076923077	0.492227979274611	0.755905511811024	0.783333333333333	0.819548872180451	0.763392857142857
scaffold158229|size868_193_C/T	0.895161290322581	1	0.707692307692308	0.894179894179894	0.921875	0.969465648854962	1	0.908333333333333	1	1	1	1	1	0.929824561403509	1	0.92578125	1	1	1	1	1	0.88961038961039	0.929889298892989	0.993377483443709	0.576158940397351	0.918367346938776	1	0.745967741935484	0.333333333333333	1	1	0.872727272727273	0.904347826086957	0.724137931034483	0.903508771929825	1	1	0.910891089108911	0.84	0.657718120805369	1	1	1	0.877358490566038	1	0.748768472906404	0.887417218543046	0.99375	1	0.88961038961039	0.995073891625616	1	0.9453125	1	1	1	1	0.655555555555556	0.899497487437186	1	0.902173913043478	0.863905325443787	0.814049586776859	1	1	0.895705521472393	0.921686746987952	1	1	0.748466257668712	1	0.909774436090226	1	1	1	1	1	0.798816568047337	0.913333333333333	0.896296296296296	1	1	1	1	0.909677419354839	0.716535433070866	0.861538461538462	0.994818652849741	0.874015748031496	1	0.924812030075188	1
scaffold158230|size868_281_G/T	1	1	1	1	1	1	0.908333333333333	0.907407407407407	1	0.915032679738562	0.867647058823529	1	1	0.993243243243243	0.936619718309859	1	0.854304635761589	1	1	1	1	0.931818181818182	0.892655367231638	1	1	1	1	1	1	0.931297709923664	1	0.906474820143885	1	0.957703202732975	1	1	1	0.854651162790698	1	0.8671875	0.935714285714286	1	0.904545454545455	0.901515151515151	1	1	1	1	1	1	0.73202614379085	0.902255639097744	1	1	1	0.882352941176471	1	1	1	1	0.838235294117647	1	0.572815533980582	0.932432432432432	1	1	1	0.914529914529915	1	0.858333333333333	1	1	1	1	0.88	1	0.909090909090909	0.915032679738562	0.89051094890511	1	0.704545454545455	1	1	0.877049180327869	1	0.833333333333333	1	1	1	1	1	1
scaffold158230|size868_282_A/C	1	1	1	1	1	1	0.908333333333333	0.907407407407407	1	0.915032679738562	0.867647058823529	1	1	0.993243243243243	0.936619718309859	1	0.854304635761589	1	1	1	1	0.931818181818182	0.892655367231638	1	1	1	1	1	1	0.931297709923664	1	0.906474820143885	1	0.957703202732975	1	1	1	0.854651162790698	1	0.8671875	0.935714285714286	1	0.904545454545455	0.901515151515151	1	1	1	1	1	1	0.73202614379085	0.902255639097744	1	1	1	0.882352941176471	1	1	1	1	0.838235294117647	1	0.572815533980582	0.932432432432432	1	1	1	0.914529914529915	1	0.858333333333333	1	1	1	1	0.88	1	0.909090909090909	0.915032679738562	0.89051094890511	1	0.704545454545455	1	1	0.877049180327869	1	0.833333333333333	1	1	1	1	1	1
scaffold158253|size868_113_C/A	0.828990228013029	1	0.983673469387755	0.903508771929825	0.897310513447433	1	1	0.808383233532934	0.99878640776699	0.917073170731707	0.897703549060543	1	0.92032967032967	1	0.923205342237062	0.900542495479204	1	1	1	0.996969696969697	1	0.906633906633907	1	1	1	0.887323943661972	1	1	1	0.99789029535865	0.926441351888668	0.893827160493827	0.879032258064516	0.994252873563218	0.802507836990596	1	0.942505133470226	0.915766738660907	1	1	0.890625	1	0.752223634053367	0.917785234899329	0.914004914004914	1	0.816176470588235	1	0.91358024691358	0.901234567901235	0.889217134416544	1	0.895306859205776	0.742424242424242	1	1	0.584269662921348	1	0.831845238095238	0.905572755417957	1	0.914364640883978	1	1	0.899441340782123	0.835355285961872	0.913738019169329	0.911931818181818	0.900849858356941	1	0.906197654941373	0.896049896049896	0.912935323383085	1	0.8	1	0.901869158878505	1	0.904231625835189	0.922666666666667	0.995215311004785	1	0.754658385093168	0.830687830687831	0.872586872586873	1	0.825301204819277	1	1	1	0.904191616766467	0.912071535022355
scaffold158253|size868_115_G/A	0.882544861337684	1	0.914110429447853	0.916666666666667	1	0.875432525951557	0.831325301204819	1	0.904242424242424	0.81219512195122	0.907949790794979	1	1	1	0.923076923076923	0.994575045207957	0.88135593220339	0.811494252873563	0.987179487179487	0.835866261398176	0.933092224231465	0.879012345679012	1	1	1	0.904929577464789	0.916496945010183	0.924475524475525	0.888081395348837	1	0.894422310756972	0.874384236453202	0.995967741935484	1	0.896551724137931	0.866510538641686	1	0.995689655172414	0.913657770800628	0.753787878787879	0.994805194805195	0.866071428571429	1	0.909395973154362	0.894348894348894	1	0.918918918918919	0.977777777777778	1	0.914110429447853	0.781065088757396	1	0.985663082437276	0.994949494949495	1	0.844783715012723	0.99438202247191	1	0.909090909090909	1	1	0.991666666666667	1	0.996904024767802	0.899628252788104	1	0.916932907348243	0.997159090909091	0.882436260623229	0.879120879120879	0.904522613065327	0.846153846153846	1	0.998444790046656	0.995238095238095	0.915221579961464	0.913953488372093	0.997858672376874	0.919821826280624	0.786666666666667	0.913875598086124	1	0.894409937888199	0.759894459102902	0.907335907335907	1	0.886567164179105	0.993119266055046	0.992890995260663	0.920408163265306	0.909819639278557	1
scaffold158253|size868_128_G/C	0.890879478827362	0.909952606635071	0.806122448979592	0.888157894736842	0.877750611246944	0.910344827586207	0.934939759036145	1	0.905454545454545	0.902439024390244	0.891440501043841	0.998130841121495	0.901234567901235	0.88	1	0.909747292418773	0.488700564971751	0.873563218390805	0.863539445628998	0.872727272727273	0.922101449275362	0.995085995085995	0.76937618147448	0.992555831265509	0.626038781163435	0.78169014084507	0.816700610997963	0.607541899441341	0.421511627906977	0.877894736842105	0.779324055666004	0.807881773399015	0.887096774193548	0.798850574712644	0.896551724137931	0.69392523364486	0.915811088295688	1	0.607535321821036	0.507575757575758	1	0.875370919881306	0.916243654822335	0.907718120805369	0.805896805896806	0.572664359861592	0.887254901960784	0.996825396825397	0.918518518518519	0.996932515337423	0.778434268833087	1	0.89247311827957	0.80050505050505	0.903010033444816	0.918575063613232	0.876404494382023	0.644204851752022	0.998509687034277	0.916537867078825	0.6875	0.867403314917127	0.571161048689139	0.825617283950617	0.88126159554731	0.596187175043328	1	0.786931818181818	0.903818953323904	0.804945054945055	0.911222780569514	0.898128898128898	0.920398009950249	0.998444790046656	0.902380952380952	0.919075144508671	0.916279069767442	1	1	1	0.703349282296651	0.954128440366973	0.760869565217391	1	0.94980694980695	0.427688504326329	0.997014925373134	0.791284403669725	0.898104265402844	0.9979633401222	0.898203592814371	0.807462686567164
scaffold158253|size868_146_A/G	0.890879478827362	0.909952606635071	0.806122448979592	0.888157894736842	0.877750611246944	0.910344827586207	0.934939759036145	1	0.905454545454545	0.902439024390244	0.891440501043841	0.998130841121495	0.901234567901235	0.88	1	0.909747292418773	0.490084985835694	0.873563218390805	0.865384615384615	0.872727272727273	0.922242314647378	0.995085995085995	0.770833333333333	0.992555831265509	0.626038781163435	0.78169014084507	0.816700610997963	0.607541899441341	0.422740524781341	0.877894736842105	0.779324055666004	0.807881773399015	0.887096774193548	0.798850574712644	0.893416927899687	0.69392523364486	0.915811088295688	1	0.607535321821036	0.507575757575758	1	0.878338278931751	0.82741116751269	0.907718120805369	0.805896805896806	0.57439446366782	0.887254901960784	0.996825396825397	0.918518518518519	0.996932515337423	0.778434268833087	1	0.89247311827957	0.803030303030303	0.903010033444816	0.918575063613232	0.876404494382023	0.644204851752022	1	0.916795069337442	0.6875	0.867403314917127	0.57196261682243	0.825617283950617	0.88126159554731	0.596187175043328	0.998402555910543	0.786931818181818	0.902404526166902	0.804945054945055	0.911222780569514	0.898128898128898	0.920398009950249	0.998444790046656	0.902380952380952	0.919075144508671	0.916279069767442	1	1	1	0.703349282296651	0.954128440366973	0.760869565217391	1	0.94980694980695	0.426452410383189	0.997014925373134	0.791284403669725	0.898104265402844	0.9979633401222	0.898203592814371	0.807749627421759
scaffold158284|size868_563_T/C	0.763250883392226	0.884792626728111	0.497326203208556	0.895196506550218	0.636904761904762	0.828220858895706	0.910714285714286	0.605442176870748	1	0.753554502369668	0.871794871794872	1	0.872881355932203	0.993103448275862	0.878205128205128	0.807799442896936	0	1	0.738317757009346	0.803191489361702	0.755555555555556	0.878980891719745	0.539473684210526	0.808510638297872	0.145695364238411	0.917431192660551	1	0.748663101604278	0	0.706382978723404	0.763157894736842	1	0.784722222222222	0.5	0.756944444444444	0.786802030456853	0.668674698795181	0.882352941176471	0.823529411764706	0	0.909090909090909	0.862068965517241	0.907563025210084	0.796296296296296	1	0	0.757731958762887	0.764705882352941	1	0.903508771929825	0.442748091603053	0.924302788844621	0.9	0.830601092896175	0.858490566037736	0.909677419354839	0.946107784431138	0.217171717171717	0.991836734693878	0.786026200873362	0.893333333333333	0.812182741116751	368	0.992700729927007	1	1	0.724806201550388	0.9	0.876325088339223	0.695364238410596	0.890804597701149	0.694852941176471	0.88	0.923469387755102	1	0.888268156424581	1	0.806603773584906	0.692682926829268	0.902097902097902	0.88695652173913	1	1	0.830985915492958	0.831168831168831	0	0.826446280991736	0.666666666666667	1	0.742331288343558	0.814814814814815	0.850162866449511
scaffold158284|size868_585_G/T	0.339222614840989	0.331797235023041	0.657754010695187	0.40174672489083	0.541666666666667	0.588957055214724	375	0.394557823129252	0.179916317991632	0.554502369668246	0.215384615384615	0.318367346938775	0.360169491525424	0.379310344827586	0.256410256410256	0.406685236768802	1	0.148936170212766	0.523364485981308	0.452127659574468	0.244444444444444	0.356687898089172	0.723684210526316	0.691489361702128	1	0.18348623853211	0.192546583850932	0.609625668449198	1	0.553191489361702	0.480263157894737	0.254545454545455	0.395833333333333	0.645833333333333	0.326388888888889	0.65989847715736	0.41566265060241	0.303405572755418	0.431372549019608	1	0.140495867768595	0.372413793103448	0.331932773109244	0.398148148148148	0	1	0.309278350515464	0.582887700534759	0.329192546583851	0.37719298245614	0.557251908396947	0.426294820717131	0.269230769230769	0.715846994535519	0.537735849056604	0.367741935483871	0.263473053892216	1	0.179591836734694	0.410480349344978	0.173333333333333	0.426395939086294	632	0.248175182481752	0.104072398190045	0.253623188405797	0.631782945736434	0.326666666666667	0.321554770318021	0.529801324503311	0.471264367816092	0.577205882352941	0.333333333333333	0.413265306122449	0.318840579710145	0.575418994413408	0.29951690821256	0.306603773584906	0.448780487804878	0.153846153846154	0.426086956521739	0.333333333333333	0.266666666666667	0.169014084507042	0.357142857142857	0.994490358126722	0.471074380165289	0.774011299435028	0.285714285714286	0.361963190184049	0.5	0.211726384364821
scaffold158284|size868_591_C/T	0.763250883392226	0.884792626728111	0.443850267379679	0.895196506550218	0.636904761904762	0.828220858895706	0.910714285714286	0.605442176870748	1	0.753554502369668	0.871794871794872	1	0.872881355932203	0.993103448275862	0.878205128205128	0.807799442896936	0	1	0.738317757009346	0.803191489361702	0.755555555555556	0.878980891719745	0.539473684210526	0.808510638297872	0.0728476821192053	0.917431192660551	1	0.620320855614973	0	0.706382978723404	0.763157894736842	1	0.784722222222222	0.5	0.756944444444444	0.786802030456853	0.668674698795181	0.879256965944272	0.784313725490196	0	0.909090909090909	0.862068965517241	0.907563025210084	0.796296296296296	1	0	0.757731958762887	0.764705882352941	1	0.903508771929825	0.442748091603053	0.924302788844621	0.9	0.830601092896175	0.858490566037736	0.909677419354839	0.946107784431138	0.111111111111111	0.991836734693878	0.786026200873362	0.893333333333333	0.812182741116751	368	0.992700729927007	1	1	0.724806201550388	0.9	0.876325088339223	0.695364238410596	0.890804597701149	0.694852941176471	0.88	0.923469387755102	1	0.888268156424581	1	0.806603773584906	0.692682926829268	0.902097902097902	0.88695652173913	1	1	0.830985915492958	0.831168831168831	0	0.826446280991736	0.666666666666667	1	0.742331288343558	0.814814814814815	0.850162866449511
scaffold158284|size868_594_T/G	0.908127208480565	0.889400921658986	0.839572192513369	1	0.827380952380952	0.938650306748466	0.755952380952381	0.80952380952381	0.569037656903766	0.781990521327014	0.774358974358974	0.873469387755102	0.898305084745763	0.76551724137931	0.858974358974359	0.933147632311978	1	0.872340425531915	0.91588785046729	0.803191489361702	0.762962962962963	0.78343949044586	0.894736842105263	1	1	0.651376146788991	1	0.748663101604278	1	1	0.756578947368421	0.787878787878788	0.791666666666667	1	0.930555555555556	0.888324873096447	1	0.888544891640867	0.803921568627451	1	0.913223140495868	0.779310344827586	0.722689075630252	0.882716049382716	0.777777777777778	1	0.891752577319588	0.909090909090909	0.91304347826087	1	0.557251908396947	0.832669322709163	0.769230769230769	1	1	0.690322580645161	0.934131736526946	1	0.914285714285714	0.834061135371179	0.906666666666667	1	824	0.89051094890511	0.778280542986425	0.992753623188406	0.903100775193798	0.513333333333333	0.632508833922262	0.854304635761589	0.758620689655172	0.882352941176471	0.946666666666667	0.831632653061224	1	0.826815642458101	0.830917874396135	0.844339622641509	0.946341463414634	0.58041958041958	0.808695652173913	1	0.814814814814815	0.830985915492958	0.857142857142857	1	0.801652892561983	0.903954802259887	0.932773109243697	0.625766871165644	0.87037037037037	0.892508143322476
scaffold158346|size867_781_A/G	0.766798418972332	0.993055555555556	0.914634146341463	0.724719101123595	0.753623188405797	0.892857142857143	0.576470588235294	0.896907216494845	0.873493975903614	584	0.704225352112676	0.866666666666667	0.782805429864253	1	0.75	0.728205128205128	0.855633802816901	0.859375	0.592920353982301	0.658536585365854	0.638655462184874	0.661971830985915	0.788888888888889	0.8984375	0.929577464788732	0.885714285714286	0.773684210526316	0.706214689265537	0.864864864864865	0.801282051282051	0.9140625	0.811688311688312	0.850393700787402	0.868131868131868	0.897959183673469	0.859756097560976	0.789189189189189	0.75	0.611764705882353	1	0.657754010695187	1	0.604166666666667	0.76	0.705479452054795	0.641509433962264	0.816425120772947	0.489795918367347	1	0.687074829931973	875	0.920731707317073	0.85	0.591666666666667	0.797752808988764	0.6	0.616279069767442	0.811158798283262	1	0.728915662650602	0.506493506493506	0.880733944954128	0.693467336683417	1	1	0.61038961038961	0.67	1	0.733576642335766	0.748538011695906	0.624161073825503	0.694444444444444	0.826086956521739	0.703030303030303	0.747899159663866	0.75	1	0.731707317073171	0.714285714285714	1	0.817307692307692	0.784174524139452	1	0.847826086956522	0.878787878787879	0.613372093023256	0.8625	0.445121951219512	0.716535433070866	1	0.767741935483871	545
scaffold158346|size867_801_C/T	0.905138339920949	0.784722222222222	0.865853658536585	0.926966292134832	0.869565217391304	0.803571428571429	1	0.762886597938144	0.867469879518072	944	1	1	0.764705882352941	0.853846153846154	1	1	0.496478873239437	0.8515625	1	1	0.848739495798319	0.802816901408451	0.777777777777778	0.84375	0.845070422535211	0.780952380952381	0.878947368421053	0.706214689265537	0.726351351351351	1	0.5234375	1	1	1	0.959183673469388	0.884146341463415	0.708108108108108	0.88953488372093	0.635294117647059	0.558620689655172	1	0.847222222222222	0.907738095238095	1	0.657534246575342	0.845283018867925	0.898550724637681	0.989795918367347	0.827160493827161	1	1	0.920731707317073	0.88	1	0.966292134831461	1	0.825581395348837	0.901287553648069	0.675555555555556	1	0.896103896103896	0.908256880733945	0.849246231155779	0.888888888888889	0.969924812030075	0.941558441558442	1	0.905511811023622	0.693430656934307	0.900584795321637	0.926174496644295	0.902777777777778	0.843478260869565	0.818181818181818	0.873949579831933	0.736111111111111	0.825503355704698	0.890243902439024	0.857142857142857	0.626016260162602	0.826923076923077	0.871606643228155	0.869565217391304	0.891304347826087	0.929292929292929	0.738372093023256	1	0.908536585365854	1	0.792452830188679	0.903225806451613	995
scaffold158346|size867_808_C/T	0.731225296442688	0.451388888888889	0.719512195121951	0.803370786516854	0.804347826086957	0.75	0.705882352941177	0.505154639175258	0.620481927710843	688	0.570422535211268	0.266666666666667	0.701357466063348	0.361538461538462	0.362068965517241	0.487179487179487	1	0.4921875	0.548672566371681	0.481707317073171	0.697478991596639	0.830985915492958	0.577777777777778	0.4765625	1	0.333333333333333	0.684210526315789	0.836158192090395	1	0.519230769230769	0.5625	0.474025974025974	0.346456692913386	1	0.469387755102041	0.640243902439024	0.713513513513514	0.552325581395349	0.8	1	0.342245989304813	0.534722222222222	0.669642857142857	515	0.815068493150685	0.943396226415094	0.647342995169082	0.530612244897959	0.481481481481481	0.653061224489796	0.620192307692308	0.432926829268293	0.56	0.766666666666667	0.438202247191011	0.673684210526316	0.686046511627907	1	0.613333333333333	0.560240963855422	0.597402597402597	0.229357798165138	0.5678391959799	0.608187134502924	0.368421052631579	0.857142857142857	0.61	0.417322834645669	0.704379562043796	0.970760233918129	0.550335570469799	0.506944444444444	0.660869565217391	0.703030303030303	0.394957983193277	0.743055555555556	0.536912751677852	0.634146341463415	0.636363636363636	0.373983739837398	0.826923076923077	0.623314512838969	0.408695652173913	0.423913043478261	0.535353535353535	1	725	0.75609756097561	0.519685039370079	0.537735849056604	0.72258064516129	545
scaffold158389|size867_220_T/G	1	0.995670995670996	1	1	1	1	0.734375	1	1	1	1	0.524193548387097	0.768722466960352	0.638297872340426	1	1	1	0.620689655172414	1	1	1	0.784615384615385	0.759090909090909	0.933823529411765	1	1	0.93388480626063	1	1	0.85	1	1	1	1	1	1	1	1	1	1	0.578378378378378	0.882352941176471	715	0.81640625	0.868243243243243	1	1	1	1	1	1	1	1	0.826923076923077	1	0.847328244274809	0.85377358490566	1	0.666666666666667	1	1	0.877637130801688	0.793814432989691	0.644295302013423	0.857534246575342	1	1	1	1	1	1	1	0.758389261744966	1	1	1	0.761904761904762	1	0.823529411764706	1	1	1	1	1	0.876146788990826	0.925714285714286	1	1	1	1	1	1
scaffold158389|size867_246_C/T	0.612068965517241	1	1	1	1	1	1	1	0.858757062146893	1	1	1	1	1	0.511904761904762	1	1	1	0.693181818181818	0.873684210526316	1	1	0.997792494481236	1	1	0.726190476190476	1	1	1	1	1	1	0.860927152317881	1	0.619047619047619	1	0.847328244274809	1	1	1	1	1	0.995121951219512	1	1	1	0.464285714285714	0.893835616438356	0.787878787878788	1	1	0.854545454545454	0.851851851851852	0.865740740740741	0.764957264957265	1	0.85981308411215	1	1	1	1	1	0.810996563573883	1	1	1	1	1	1	1	0.625925925925926	1	1	0.848739495798319	0.902222222222222	0.905775075987842	1	0.84331797235023	1	0.997084548104956	1	1	0.863636363636364	1	1	1	0.986111111111111	0.84297520661157	1	1	0.807228915662651	1
scaffold158389|size867_256_C/G	1	0.782978723404255	1	1	1	0.835978835978836	0.701298701298701	1	0.830508474576271	1	0.716763005780347	1	0.767741935483871	0.993197278911565	0.583333333333333	0.517857142857143	1	1	1	1	0.661538461538462	0.833333333333333	0.865342163355408	0.993527508090615	1	1	1	1	0.663507109004739	1	1	0.875647668393782	1	1	1	0.808510638297872	0.816793893129771	0.996466431095406	1	1	0.822916666666667	1	0.995121951219512	1	0.863192182410424	1	1	0.886986301369863	1	1	1	1	1	0.99537037037037	1	0.735294117647059	0.47196261682243	1	0.629893238434164	1	0.869281045751634	0.8	1	1	1	0.994186046511628	0.996376811594203	0.646766169154229	0.74468085106383	1	1	0.994708994708995	0.717105263157895	0.798319327731092	0.715555555555556	1	0.62962962962963	1	1	0.997084548104956	0.760683760683761	1	1	1	0.883408071748879	0.60082304526749	0.638888888888889	0.995867768595041	0.519480519480519	0.867069486404834	1	0.844827586206897
scaffold158389|size867_271_A/G	0.612068965517241	1	0.997333333333333	1	1	0.994708994708995	1	1	0.858757062146893	1	1	1	1	1	0.511904761904762	1	1	1	0.693181818181818	0.873684210526316	1	1	0.997792494481236	1	1	0.726190476190476	1	1	1	1	1	0.997416020671835	0.860927152317881	1	0.619047619047619	1	0.843511450381679	1	1	1	1	1	0.995121951219512	1	1	1	0.452380952380952	0.893835616438356	0.787878787878788	0.993975903614458	1	0.854545454545454	0.851851851851852	0.865740740740741	0.764957264957265	1	0.85981308411215	1	1	0.99672131147541	1	1	0.810996563573883	1	1	1	1	1	1	1	0.625925925925926	1	1	0.848739495798319	0.902222222222222	0.905775075987842	1	0.84331797235023	1	0.997084548104956	1	1	0.863636363636364	1	1	1	0.986111111111111	0.84297520661157	1	1	0.807228915662651	1
scaffold158389|size867_276_A/T	1	1	904	1	1	0.703703703703704	1	0.866666666666667	1	0.991666666666667	1	1	1	1	1	1	1	1	0.6875	0.617543859649123	1	1	0.997792494481236	0.893203883495146	0.99537037037037	1	1	0.89119170984456	1	1	1	1	1	1	1	0.795744680851064	1	0.713780918727915	0.850746268656716	1	1	0.82741116751269	0.995121951219512	0.819188191881919	0.885993485342019	1	1	0.732876712328767	1	1	1	0.745454545454545	0.561728395061728	0.712962962962963	0.846153846153846	1	1	1	1	0.662295081967213	0.875816993464052	0.820833333333333	1	1	0.880758807588076	1	0.815217391304348	1	0.836363636363636	0.828767123287671	0.818518518518519	0.788359788359788	1	1	0.884444444444444	0.790273556231003	1	0.76036866359447	0.818181818181818	0.810495626822157	0.811965811965812	1	1	1	0.802690582959641	1	0.402777777777778	0.669421487603306	0.844155844155844	0.906344410876133	1	0.810344827586207
scaffold158461|size866_575_A/C	0.938906752411576	0.9140625	0.91497975708502	0.877675840978593	0.943502824858757	0.911458333333333	0.929515418502203	945	0.91866028708134	0.909090909090909	0.914179104477612	0.906148867313916	0.905714285714286	0.885386819484241	0.91025641025641	0.909502262443439	0.879012345679012	0.897009966777409	0.925824175824176	0.9272030651341	0.908839779005525	895	0.920560747663551	0.872262773722628	0.901098901098901	0.907801418439716	0.964757709251101	0.884210526315789	0.931111111111111	0.911111111111111	0.923333333333333	0.896440129449838	0.922374429223744	0.909090909090909	0.906040268456376	0.903474903474903	0.906367041198502	0.91740412979351	0.898089171974522	0.902255639097744	0.876404494382023	0.919463087248322	0.896969696969697	0.906060606060606	0.90650406504065	875	0.936274509803922	0.910714285714286	0.905454545454545	0.926829268292683	896	0.897233201581028	0.879310344827586	0.900473933649289	0.897058823529412	0.922480620155039	0.90295358649789	0.928838951310861	0.92	0.882539682539683	0.885714285714286	0.916666666666667	0.850356294536817	0.954098360655738	0.911854103343465	0.907780979827089	0.897959183673469	0.927966101694915	0.891089108910891	0.873362445414847	0.87037037037037	0.882142857142857	0.865116279069767	0.898876404494382	0.888446215139442	0.926174496644295	0.957627118644068	0.870967741935484	0.927480916030534	0.933920704845815	0.935483870967742	944	0.91324200913242	0.910798122065728	0.898550724637681	0.895981087470449	0.896396396396396	0.906666666666667	0.898496240601504	0.92619926199262	0.92226148409894	0.899408284023669
scaffold158613|size865_480_C/G	0.703007518796993	0.818181818181818	0.840659340659341	0.521276595744681	0.578947368421053	0.583333333333333	0.7	0.76027397260274	0.778877887788779	0.914285714285714	0.686746987951807	0.569148936170213	0.75796178343949	0.646511627906977	0.778325123152709	0.520547945205479	0.871244635193133	0.568421052631579	0.896797153024911	0.696969696969697	0.795811518324607	0.928571428571429	0.680952380952381	0.814814814814815	0.828025477707006	0.787037037037037	0.741007194244604	0.720754716981132	0.886206896551724	0.575757575757576	0.855263157894737	0.770588235294118	0.782608695652174	0.920454545454545	0.762589928057554	0.833333333333333	0.760479041916168	0.569306930693069	0.87012987012987	0.769230769230769	0.453551912568306	0.737931034482759	0.521400778210117	0.821100917431193	0.645669291338583	1	0.660194174757282	0.458100558659218	0.725490196078431	0.444444444444444	0.918367346938776	0.836820083682008	0.876190476190476	0.716216216216216	0.824817518248175	0.730496453900709	0.669117647058823	0.803921568627451	0.846846846846847	0.610526315789474	0.742857142857143	0.761363636363636	0.9375	0.660919540229885	0.652582159624413	0.995215311004785	0.558252427184466	0.839080459770115	0.821428571428571	0.735294117647059	0.727272727272727	0.676056338028169	0.786259541984733	0.891509433962264	1	0.875816993464052	0.815789473684211	0.732673267326733	0.529761904761905	0.764285714285714	0.890909090909091	0.555555555555556	0.677631578947368	0.317073170731707	0.636363636363636	0.755244755244755	0.433628318584071	0.916201117318436	0.785714285714286	0.76	0.726744186046512	0.511520737327189
scaffold158613|size865_511_C/G	1	0.903743315508021	1	1	1	1	0.899159663865546	1	1	0.914285714285714	0.867469879518072	0.86096256684492	1	1	855	0.926940639269406	1	0.905263157894737	1	0.8	0.885416666666667	1	1	1	1	1	1	1	1	1	1	0.887573964497041	1	1	1	1	1	1	1	1	0.885245901639344	1	1	0.884259259259259	1	1	1	0.888268156424581	1	0.993464052287582	1	0.916317991631799	1	0.897260273972603	0.956204379562044	0.886524822695035	1	1	1	1	0.952380952380952	1	1	1	1	0.995169082125604	0.790243902439024	1	1	1	1	0.76056338028169	1	1	1	1	0.905263157894737	0.896039603960396	0.880952380952381	1	0.891891891891892	1	0.860927152317881	0.878048780487805	0.888297872340426	1	0.938053097345133	1	0.920634920634921	1	0.906976744186046	1
scaffold158633|size865_799_A/G	1	1	0.891304347826087	1	1	1	0.917647058823529	1	0.814814814814815	1	1	1	1	0.846153846153846	1	1	0.856481481481482	0.920454545454545	1	1	0.913793103448276	1	1	0.888888888888889	1	1	0.905325443786982	1	0.878676470588235	1	1	1	1	0.963702060997512	1	1	0.910614525139665	0.889473684210526	1	1	1	1	1	1	1	1	1	1	915	1	1	0.895348837209302	0.904761904761905	1	0.947368421052632	0.920454545454545	1	1	0.823308270676692	0.91866028708134	1	1	0.878504672897196	1	1	1	1	1	0.944148936170213	0.941520467836257	0.913857677902622	1	1	0.954356846473029	1	0.814207650273224	0.942408376963351	1	1	0.831168831168831	1	1	1	0.890052356020942	1	0.888888888888889	0.913978494623656	1	1	0.915151515151515	1	0.910112359550562
scaffold158633|size865_829_C/T	1	1	0.891304347826087	1	1	1	0.917647058823529	1	0.814814814814815	1	1	1	1	0.846153846153846	1	1	0.856481481481482	0.920454545454545	1	1	0.913793103448276	1	1	0.888888888888889	1	1	0.905325443786982	1	0.878676470588235	1	1	1	1	0.963696542694335	1	1	0.910112359550562	0.889473684210526	1	1	1	1	1	1	1	1	1	1	915	1	1	0.895348837209302	0.904761904761905	1	0.947368421052632	0.920454545454545	1	1	0.823308270676692	0.91866028708134	1	1	0.878504672897196	1	1	1	1	1	0.944148936170213	0.941520467836257	0.913857677902622	1	1	0.954356846473029	1	0.814207650273224	0.942408376963351	1	1	0.831168831168831	1	1	1	0.890052356020942	1	0.888888888888889	0.913978494623656	1	1	0.915151515151515	1	0.910112359550562
scaffold158671|size865_153_G/A	0.938461538461538	0.935135135135135	0.981132075471698	1	1	1	0.888888888888889	1	0.911392405063291	0.84251968503937	0.958333333333333	1	0.943877551020408	0.995049504950495	0.929577464788732	1	1	0.916256157635468	0.920886075949367	0.843023255813954	1	1	1	0.994736842105263	1	0.904761904761905	1	1	0.919831223628692	0.928934010152284	0.918238993710692	0.876404494382023	1	1	0.900990099009901	1	1	0.994623655913978	1	1	1	1	0.900473933649289	0.898305084745763	0.913793103448276	1	0.903409090909091	0.836734693877551	1	1	1	0.917197452229299	0.930817610062893	1	0.902654867256637	0.833333333333333	1	1	1	0.903061224489796	1	1	1	0.913513513513514	1	1	0.91304347826087	0.802469135802469	0.91726618705036	1	1	0.828220858895706	0.896774193548387	1	0.9	1	0.926666666666667	1	1	0.907692307692308	1	1	0.924812030075188	0.907563025210084	0.946428571428571	0.91044776119403	1	0.890547263681592	0.872340425531915	0.908629441624365	0.940397350993378	0.856060606060606
scaffold158719|size864_693_T/C	0.900826446280992	1	1	0.794759825327511	0.898989898989899	0.916666666666667	1	1	0.997530864197531	1	0.893280632411067	0.8	0.911016949152542	1	0.915492957746479	0.720779220779221	1	1	0.895408163265306	0.923857868020305	1	1	1	1	1	1	0.920245398773006	1	1	1	1	1	0.898648648648649	1	0.914772727272727	1	0.772972972972973	1	1	1	0.933884297520661	1	0.863013698630137	1	0.907801418439716	0.995614035087719	0.885375494071146	0.901345291479821	1	0.835443037974684	1	0.99438202247191	0.902439024390244	1	1	1	0.794392523364486	1	0.790035587188612	0.89453125	0.901785714285714	0.770212765957447	1	1	1	0.937759336099585	1	905	1	0.929906542056075	1	1	0.889423076923077	1	0.926174496644295	1	0.796296296296296	1	1	1	1	1	1	1	1	0.996732026143791	0.8984375	0.896694214876033	0.773006134969325	1	0.908108108108108	0.879120879120879
scaffold158762|size864_143_G/C	0.963157894736842	0.854368932038835	0.977777777777778	0.971698113207547	0.869822485207101	0.951086956521739	0.820359281437126	0.876190476190476	0.852941176470588	0.850574712643678	0.958549222797927	0.9375	0.771739130434783	0.88780487804878	0.935622317596567	0.942176870748299	1	0.899082568807339	0.929292929292929	0.952879581151832	1	0.962085308056872	0.814814814814815	0.950191570881226	1	0.935135135135135	1	0.965635738831615	1	0.91044776119403	0.860606060606061	1	0.923076923076923	1	0.964912280701754	0.924324324324324	0.82312925170068	0.973782771535581	1	1	0.927884615384615	0.751592356687898	0.865814696485623	0.932038834951456	0.72027972027972	1	0.955823293172691	0.970731707317073	0.869565217391304	0.891304347826087	0.897727272727273	0.860759493670886	0.861111111111111	0.885245901639344	0.889705882352941	0.86013986013986	0.884146341463415	1	0.941860465116279	0.966101694915254	0.972222222222222	1	0.97289156626506	0.762114537444934	0.864734299516908	0.934673366834171	0.891752577319588	0.782894736842105	0.847908745247148	1	0.869791666666667	0.9	0.753086419753086	0.735632183908046	0.788461538461538	0.935185185185185	0.882978723404255	1	0.970059880239521	0.888111888111888	1	1	0.804347826086957	0.9375	0.810344827586207	1	1	0.862559241706161	0.856115107913669	0.920792079207921	0.921686746987952	0.937743190661479
scaffold158762|size864_147_G/T	0.55	0.407766990291262	0.616438356164384	0.537735849056604	0.449704142011834	0.559782608695652	0.40625	0.552380952380952	0.526737967914438	0.497142857142857	0.523316062176166	0.5234375	0.514285714285714	0.412621359223301	0.575342465753425	0.479591836734694	0.675757575757576	0.582568807339449	0.528619528619529	0.554973821989529	0.502645502645503	0.514851485148515	0.533333333333333	0.586206896551724	0.676616915422886	0.610810810810811	0.509259259259259	0.666666666666667	0.734939759036145	0.462686567164179	0.538961038961039	0.416289592760181	0.561538461538462	0.938271604938272	0.573099415204678	0.486486486486487	0.496598639455782	0.524344569288389	0.654135338345865	625	0.486910994764398	0.318471337579618	0.440894568690096	0.563106796116505	0.300699300699301	0.731800766283525	536	0.64390243902439	0.507936507936508	0.505434782608696	0.664150943396226	0.552742616033755	0.444444444444444	0.465116279069767	0.529411764705882	0.456521739130435	0.447368421052632	0.666666666666667	0.507751937984496	0.550847457627119	0.444444444444444	0.52073732718894	0.677710843373494	0.502202643171806	0.515463917525773	0.467336683417085	0.50259067357513	0.532894736842105	0.414448669201521	0.387755102040816	0.416666666666667	0.505882352941176	0.473333333333333	0.390804597701149	0.448717948717949	0.62962962962963	0.430851063829787	0.447513812154696	0.449101796407186	0.554744525547445	0.63963963963964	0.607142857142857	0.304347826086957	0.486111111111111	0.47926267281106	0.852028639618138	0.552631578947368	0.502369668246445	0.430769230769231	0.603960396039604	0.44578313253012	0.529182879377432
scaffold158762|size864_151_G/A	0.652631578947368	0.723300970873786	0.928888888888889	0.674528301886792	0.804733727810651	0.706521739130435	0.784431137724551	0.685714285714286	0.74331550802139	0.748571428571429	0.72020725388601	0.734375	0.630434782608696	0.757281553398058	0.669527896995708	0.622448979591837	1	0.76605504587156	0.720538720538721	0.602094240837696	0.846560846560847	0.649289099526066	0.792592592592593	0.674329501915709	1	0.735135135135135	0.708333333333333	0.855670103092783	1	0.873134328358209	0.575757575757576	0.755656108597285	0.776923076923077	1	0.60233918128655	0.827027027027027	0.666666666666667	0.696629213483146	0.860902255639098	0.996212121212121	0.764423076923077	0.872611464968153	0.798722044728435	0.796116504854369	0.811188811188811	0.954022988505747	668	0.682926829268293	0.681159420289855	0.809782608695652	0.890566037735849	0.793248945147679	0.736111111111111	0.699453551912568	0.683823529411765	0.748251748251748	0.810975609756098	1	0.790697674418605	0.754237288135593	0.819444444444444	0.884792626728111	0.86144578313253	0.740088105726872	0.695652173913043	0.648241206030151	0.61340206185567	0.684210526315789	0.752851711026616	0.707482993197279	0.765625	0.682352941176471	0.654320987654321	0.804597701149425	0.897435897435897	0.819444444444444	0.712765957446808	0.624309392265193	0.706586826347305	0.748251748251748	0.860869565217391	0.598214285714286	0.902173913043478	0.736111111111111	0.818965517241379	0.997613365155131	0.701754385964912	0.76303317535545	0.697841726618705	0.797029702970297	0.63855421686747	0.715953307392996
scaffold158762|size864_171_G/A	0.5	0.592233009708738	0.617777777777778	0.55188679245283	0.550295857988166	0.489130434782609	0.610778443113772	0.447619047619048	0.518716577540107	0.588571428571429	0.476683937823834	0.59375	0.510869565217391	0.587378640776699	0.51931330472103	0.520408163265306	0.445454545454545	0.454128440366972	0.525252525252525	0.523560209424084	0.650793650793651	0.507109004739337	0.548148148148148	0.459770114942529	0.552238805970149	0.437837837837838	0.490740740740741	0.467353951890034	0.444444444444444	0.537313432835821	0.551515151515152	0.583710407239819	0.569230769230769	0.62962962962963	0.450292397660819	0.637837837837838	0.503401360544218	0.47565543071161	0.473684210526316	0.518939393939394	0.514423076923077	0.681528662420382	0.565495207667732	0.504854368932039	0.699300699300699	0.498084291187739	496	0.507317073170732	0.536231884057971	0.603260869565217	0.460377358490566	0.447257383966245	0.611111111111111	0.562841530054645	0.5	0.559440559440559	0.640243902439024	0.593607305936073	0.492248062015504	0.538135593220339	0.611111111111111	0.557603686635945	0.439759036144578	0.537444933920705	0.584541062801932	0.532663316582915	0.5	0.618421052631579	0.642585551330799	0.612244897959184	0.651041666666667	0.494117647058824	0.561728395061728	0.609195402298851	0.615384615384615	0.518518518518518	0.569148936170213	0.552486187845304	0.550898203592814	0.531468531468531	0.582608695652174	0.392857142857143	0.782608695652174	0.513888888888889	0.573275862068966	0.39618138424821	0.447368421052632	0.649289099526066	0.597122302158273	0.51980198019802	0.560240963855422	0.521400778210117
scaffold158798|size864_500_G/T	0.997695852534562	0.913832199546485	1	1	0.91	1	0.899497487437186	0.880434782608696	1	0.939209726443769	1	1	1	0.831967213114754	0.996904024767802	0.855195911413969	0.998357963875205	0.90530303030303	1	0.827586206896552	0.91812865497076	0.923497267759563	1	1	1	0.918518518518519	1	1	1	0.997311827956989	0.997872340425532	1	0.864963503649635	1	1	1	0.813793103448276	0.922897196261682	1	1	1	0.926686217008798	1	0.871086556169429	1	1	1	0.831932773109244	0.9375	1	1	0.919614147909968	0.919191919191919	0.928571428571429	0.84083044982699	0.979381443298969	1	0.997041420118343	0.934865900383142	0.914893617021277	1	0.917378917378917	1	1	0.994117647058824	0.912751677852349	0.893975903614458	0.890804597701149	0.899408284023669	1	0.933333333333333	0.836120401337793	0.99492385786802	0.836099585062241	0.895973154362416	1	1	0.887147335423197	0.916666666666667	1	0.986206896551724	1	0.995535714285714	1	0.913513513513514	0.998165137614679	0.9375	0.896017699115044	1	1	0.996875	0.909967845659164
scaffold158798|size864_533_G/A	0.935632183908046	1	0.971509971509972	0.896057347670251	0.826666666666667	0.826839826839827	0.909547738693467	0.916666666666667	0.946826758147513	1	945	0.813953488372093	0.885985748218527	0.913757700205339	1	0.892491467576792	1	1	0.869565217391304	1	0.909356725146199	1	0.73209549071618	0.731778425655977	1	0.922222222222222	0.777777777777778	0.927385892116183	1	1	0.934042553191489	0.9	0.916058394160584	1	0.910377358490566	0.75	0.893103448275862	0.918224299065421	0.859375	1	0.721448467966574	0.885630498533724	0.908888888888889	1	0.996078431372549	1	0.872909698996655	0.862745098039216	0.921875	0.927480916030534	1	1	1	1	0.916955017301038	0.860824742268041	0.901345291479821	1	0.9272030651341	0.858800773694391	0.816993464052288	0.834757834757835	0.776504297994269	0.936274509803922	0.788235294117647	0.939597315436242	0.93719806763285	1	1	0.891752577319588	1	1	0.868020304568528	1	1	0.929203539823009	0.928571428571429	0.734375	0.757142857142857	0.901098901098901	0.856164383561644	1	1	0.805668016194332	1	0.996330275229358	0.915441176470588	1	0.83953488372093	1	0.91875	0.855305466237942
scaffold158798|size864_540_G/A	0.898850574712644	0.827664399092971	0.572649572649573	0.753571428571429	0.843333333333333	0.71304347826087	0.92964824120603	0.927536231884058	0.641509433962264	0.835866261398176	0.7425	0.997422680412371	0.885985748218527	0.920081967213115	0.69969040247678	0.853242320819113	0.472906403940887	0.840909090909091	0.937618147448015	0.896551724137931	0.795321637426901	0.827868852459016	0.753315649867374	1	0.496376811594203	0.940740740740741	0.808080808080808	0.612033195020747	0.365553602811951	0.714285714285714	0.848936170212766	0.839907192575406	0.846715328467153	0.5	0.919811320754717	0.774647887323944	0.896551724137931	0.929906542056075	0.591517857142857	0.443181818181818	0.844011142061281	0.929618768328446	0.693333333333333	0.801104972375691	0.929411764705882	0.927492447129909	0.919732441471572	1	0.80625	0.553435114503817	0.661764705882353	0.833333333333333	0.996644295302013	0.822857142857143	0.816608996539792	0.896907216494845	0.928251121076233	0.547337278106509	0.919540229885057	0.758220502901354	0.869281045751634	0.883190883190883	0.738505747126437	0.52078239608802	0.923529411764706	0.704697986577181	0.908433734939759	0.919540229885057	1	0.762886597938144	0.797530864197531	0.926421404682274	0.908629441624365	0.844398340248963	0.75503355704698	0.871681415929204	0.904761904761905	0.996875	0.926190476190476	0.717948717948718	0.60958904109589	1	0.71875	0.821862348178138	0.740540540540541	0.469724770642202	0.922509225092251	0.858407079646018	0.57906976744186	0.664634146341463	0.9125	0.810289389067524
scaffold158906|size863_130_T/C	0.473262032085562	0.25	0.613065326633166	0.424083769633508	0.346666666666667	0.210810810810811	504	0.391891891891892	0.327127659574468	0.638132295719844	0.284518828451883	0.429799426934097	0.422413793103448	0.723404255319149	0.392282958199357	0.470725995316159	1	0.447761194029851	0.504451038575668	0.455555555555556	0.438931297709924	0.280788177339901	0.777142857142857	0.447488584474886	0.722772277227723	0.382352941176471	0.569230769230769	0.521472392638037	0.995454545454545	0.498245614035088	0.604790419161677	0.463636363636364	0.417112299465241	1	0.509090909090909	0.443548387096774	0.376760563380282	0.584415584415584	0.766666666666667	1	0.612781954887218	0.705521472392638	0.655445544554455	0.556603773584906	0.522222222222222	0.991452991452991	0.536290322580645	0.4375	0.611842105263158	0.48582995951417	0.506756756756757	0.521739130434783	0.640718562874252	0.412765957446808	0.59748427672956	0.475836431226766	0.44811320754717	0.744827586206897	0.250673854447439	0.346153846153846	0.56701030927835	0.411003236245955	0.378151260504202	0.657142857142857	0.651741293532338	0.443396226415094	0.561959654178674	0.599033816425121	0.478841870824053	0.59009009009009	0.74169741697417	0.67578125	0.435406698564593	0.426294820717131	0.731132075471698	0.44047619047619	0.510416666666667	0.405940594059406	0.578740157480315	0.504504504504504	0.639344262295082	0.542857142857143	0.603053435114504	0.773913043478261	0.330508474576271	1	0.505882352941176	0.617142857142857	0.52970297029703	0.240740740740741	0.627705627705628	0.366366366366366
scaffold158906|size863_145_C/A	0.919786096256685	0.882352941176471	0.964824120603015	0.863874345549738	0.955555555555556	0.946236559139785	948	1	0.776595744680851	0.953307392996109	0.9581589958159	0.94269340974212	1	0.75886524822695	0.92604501607717	0.955503512880562	1	0.900497512437811	0.801186943620178	0.907407407407407	0.832699619771863	0.9064039408867	0.837142857142857	0.885844748858447	1	0.830882352941177	0.838461538461538	1	1	0.856140350877193	0.910179640718563	0.918552036199095	0.882352941176471	0.655172413793103	0.933333333333333	0.870967741935484	0.954225352112676	1	1	0.989528795811518	0.820224719101124	0.717791411042945	0.924752475247525	0.946540880503145	0.966666666666667	0.991452991452991	0.895161290322581	0.85	0.822368421052632	0.834008097165992	1	0.882608695652174	0.682634730538922	0.885106382978723	0.89937106918239	0.951851851851852	1	1	0.93800539083558	0.834615384615385	0.816326530612245	0.938511326860841	0.928571428571429	0.817073170731707	0.756218905472637	0.844339622641509	0.899135446685879	0.903381642512077	0.910913140311804	0.833333333333333	0.849264705882353	0.87890625	1	0.840637450199203	0.952830188679245	0.839285714285714	0.796875	0.930693069306931	0.929133858267717	0.927927927927928	0.877049180327869	1	0.927480916030534	0.678260869565217	0.817796610169492	0.99644128113879	0.876470588235294	0.6	0.836633663366337	0.808641975308642	0.883116883116883	0.87987987987988
scaffold158906|size863_148_T/C	1	1	0.909547738693467	0.994764397905759	1	0.918918918918919	932	0.905829596412556	1	0.906614785992218	1	1	0.919540229885057	1	1	1	0.458515283842795	1	0.99702380952381	0.996296296296296	1	1	0.891428571428571	1	0.831683168316832	1	0.876447876447876	1	0.240909090909091	1	0.993975903614458	1	1	0.689655172413793	1	0.995967741935484	1	1	1	0.769633507853403	0.921052631578947	0.993865030674847	0.792079207920792	1	1	0.683760683760684	1	1	1	0.935222672064777	1	0.956521739130435	1	1	1	0.899628252788104	0.882075471698113	0.835616438356164	1	0.930769230769231	0.836734693877551	1	0.869747899159664	1	1	1	1	1	1	0.882882882882883	1	0.89453125	0.933014354066986	1	0.924528301886792	1	1	1	1	1	0.844262295081967	1	0.862595419847328	0.921739130434783	1	0.202846975088968	0.994117647058824	1	0.846534653465347	1	1	0.951951951951952
scaffold158961|size862_296_G/A	0.91830985915493	0.828571428571429	0.824281150159744	0.887755102040816	0.796407185628742	0.799086757990868	0.80327868852459	0.679558011049724	0.862264150943396	0.851851851851852	1	0.882591093117409	0.762532981530343	0.922818791946309	1	0.828804347826087	1	1	0.913746630727763	0.917847025495751	0.931972789115646	0.917808219178082	0.890784982935154	0.568965517241379	0.888888888888889	0.923976608187134	1	0.932721712538226	0.787172011661808	0.895522388059702	0.91958041958042	0.825545171339564	0.798507462686567	0.503311258278146	0.859872611464968	0.850415512465374	0.849514563106796	0.796666666666667	1	1	1	0.812274368231047	1	0.856733524355301	0.822335025380711	1	0.925764192139738	0.906735751295337	0.761682242990654	0.928571428571429	1	0.874045801526718	0.901345291479821	0.857142857142857	0.89051094890511	0.82183908045977	1	0.885245901639344	0.920918367346939	0.870870870870871	0.825806451612903	0.927835051546392	0.894230769230769	1	0.763157894736842	0.820069204152249	0.772959183673469	0.933333333333333	0.949056603773585	0.920152091254753	0.891812865497076	0.73972602739726	0.695067264573991	0.763333333333333	0.890829694323144	0.939163498098859	0.90625	0.781132075471698	0.756944444444444	0.794117647058823	0.730769230769231	1	0.92578125	0.926267281105991	0.923076923076923	1	0.911458333333333	1	1	0.861198738170347	0.81651376146789	0.932330827067669
scaffold158961|size862_311_G/C	0.997183098591549	0.882142857142857	0.907348242811502	0.897959183673469	0.736526946107784	0.703196347031963	1	1	0.559322033898305	1	0.816326530612245	0.817813765182186	1	0.89261744966443	0.8714859437751	0.915760869565217	1	1	1	0.997167138810198	0.642857142857143	1	0.883959044368601	0.994252873563218	1	0.872093023255814	0.886363636363636	1	1	0.772388059701492	0.758741258741259	0.884735202492212	0.753731343283582	0.794701986754967	1	0.81994459833795	0.79126213592233	0.903333333333333	1	1	0.816793893129771	0.870036101083033	0.735763097949886	1	1	1	1	0.911917098445596	0.878504672897196	0.879464285714286	1	0.820610687022901	1	0.860714285714286	1	1	0.815642458100559	1	0.806122448979592	0.894894894894895	0.896774193548387	0.873287671232877	1	0.868421052631579	0.911184210526316	0.885813148788927	0.887755102040816	0.896296296296296	0.784905660377359	1	1	1	1	0.873333333333333	0.91703056768559	0.931558935361217	1	0.883018867924528	0.78125	0.802521008403361	1	0.876543209876543	0.809338521400778	0.907834101382488	1	1	0.958333333333333	0.808080808080808	0.996632996632997	0.820754716981132	1	1
scaffold159158|size860_445_G/A	1	0.903614457831325	0.773381294964029	0.817629179331307	1	0.908256880733945	1	0.923857868020305	1	0.899628252788104	0.906614785992218	1	0.8975	0.900523560209424	0.836795252225519	0.902702702702703	0.855297157622739	0.916434540389972	0.918735891647856	0.96165191740413	1	1	0.890862944162436	0.913738019169329	0.623188405797101	1	1	0.690763052208835	0.604336043360434	1	0.929775280898876	0.909859154929577	0.895522388059702	0.341085271317829	1	0.817843866171004	1	1	0.726541554959786	0.849557522123894	0.83974358974359	1	0.908273381294964	0.925675675675676	0.813793103448276	0.745192307692308	1	0.842323651452282	1	0.736526946107784	0.850785340314136	1	1	1	1	1	1	0.58273381294964	0.901333333333333	0.851674641148325	0.703448275862069	0.936936936936937	0.788265306122449	0.902843601895735	0.901129943502825	1	0.995444191343964	1	0.932885906040268	0.857142857142857	0.901754385964912	0.918918918918919	0.895161290322581	0.882352941176471	0.755725190839695	0.901960784313726	0.920863309352518	0.921768707482993	1	0.923664122137405	0.904411764705882	0.993333333333333	0.917241379310345	0.896907216494845	0.805825242718447	0.786206896551724	0.925619834710744	0.935483870967742	1	0.894230769230769	0.897777777777778	0.813842482100239
scaffold159158|size860_497_T/C	0.878980891719745	0.979919678714859	0.843537414965986	0.676470588235294	0.947643979057592	0.659685863874346	0.598802395209581	0.694300518134715	0.679878048780488	0.930555555555556	0.552447552447552	0.839344262295082	0.656957928802589	0.648401826484018	0.83495145631068	0.642335766423358	0.96195652173913	0.831223628691983	0.659090909090909	0.48019801980198	0.735537190082645	0.554545454545455	0.653739612188366	0.792452830188679	0.855263157894737	0.965034965034965	0.786476868327402	0.746268656716418	0.909638554216867	0.659498207885305	0.960869565217391	0.663551401869159	0.969512195121951	0.773488302567818	0.88961038961039	0.720430107526882	0.797872340425532	0.838582677165354	0.601895734597156	0.931428571428571	0.794392523364486	0.908045977011494	0.751708428246014	0.92057761732852	0.728813559322034	0.462264150943396	0.890909090909091	0.495098039215686	0.791946308724832	0.846808510638298	0.596899224806202	0.910344827586207	0.748571428571429	0.880530973451327	0.727272727272727	0.589371980676328	0.801418439716312	0.771739130434783	0.700854700854701	0.712374581939799	0.682352941176471	0.687224669603524	0.865671641791045	0.887372013651877	0.687732342007435	0.83728813559322	0.733333333333333	0.921487603305785	1	0.71875	0.669387755102041	0.732323232323232	0.673076923076923	0.782786885245902	0.850931677018634	0.849162011173184	0.768041237113402	0.786885245901639	0.741116751269036	0.853932584269663	0.834710743801653	0.634920634920635	0.96875	0.825242718446602	0.850220264317181	0.93	0.785185185185185	0.780082987551867	0.784860557768924	0.787610619469027	0.754966887417219	0.663194444444444
scaffold159158|size860_498_G/A	1	0.979919678714859	0.91156462585034	0.983193277310924	0.947643979057592	0.973821989528796	0.970059880239521	0.911917098445596	0.884146341463415	0.99537037037037	0.804195804195804	1	0.951456310679612	0.940639269406393	0.932367149758454	0.967272727272727	0.96195652173913	0.970464135021097	0.856060606060606	0.96039603960396	0.929752066115702	0.95	0.983379501385042	0.919811320754717	0.855263157894737	0.965034965034965	1	0.940298507462687	0.909638554216867	1	0.960869565217391	0.91588785046729	0.969512195121951	0.949267246895583	1	0.951612903225806	0.861702127659574	0.897637795275591	0.947867298578199	0.931428571428571	0.981308411214953	0.971264367816092	0.956719817767654	0.989169675090253	0.926553672316384	0.905660377358491	1	0.897560975609756	1	0.961702127659574	0.744186046511628	0.96551724137931	0.942857142857143	0.951327433628319	0.924242424242424	0.971014492753623	0.907801418439716	0.771739130434783	0.961538461538462	0.956521739130435	0.941176470588235	0.982378854625551	0.866171003717472	0.972696245733788	0.988847583643123	0.996610169491525	1	1	1	0.85	0.86530612244898	1	0.990384615384615	0.930327868852459	0.981366459627329	0.960893854748603	0.979381443298969	1	1	0.966292134831461	0.966942148760331	1	0.96875	0.980582524271845	0.982378854625551	0.93	0.985185185185185	0.905349794238683	1	0.969026548672566	1	0.944444444444444
scaffold159158|size860_529_C/T	0.678343949044586	0.783132530120482	0.843537414965986	0.609243697478992	0.842931937172775	0.659685863874346	0.491017964071856	0.609375	0.600609756097561	0.861111111111111	0.48951048951049	0.836065573770492	0.656957928802589	0.646788990825688	0.835748792270531	0.643636363636364	0	0.746835443037975	0.659090909090909	0.524752475247525	0.644628099173554	0.554545454545455	0.650969529085873	0.792452830188679	0.855263157894737	0.748251748251748	0.624113475177305	0.716417910447761	0.530120481927711	0.419354838709677	0.851528384279476	0.663551401869159	0.896341463414634	0.688972450144191	0.623376623376623	0.720430107526882	0.691489361702128	0.838582677165354	0.706161137440758	0.00571428571428571	0.911214953271028	0.908045977011494	0.503416856492027	0.92057761732852	0.728813559322034	0.518867924528302	0.636363636363636	0.614634146341463	0.570469798657718	0.514893617021277	0.286821705426357	0.910034602076125	0.748571428571429	0.800884955752212	0.727272727272727	0.526570048309179	0.680851063829787	0.771739130434783	0.700854700854701	0.712374581939799	0.823529411764706	0.801762114537445	0.494423791821561	0.887372013651877	0.576208178438662	0.576271186440678	0.663636363636364	0.921487603305785	1	0.60625	0.669387755102041	0.656565656565657	0.673076923076923	0.782786885245902	0.763975155279503	0.843575418994413	0.644329896907217	0.700819672131147	0.629441624365482	0.853932584269663	0.834710743801653	0.634920634920635	0.811764705882353	0.766990291262136	0.850220264317181	585	0.785185185185185	0.786008230452675	0.737051792828685	0.787610619469027	0.76158940397351	0.541666666666667
scaffold159198|size860_342_G/A	0.933579335793358	0.922155688622755	0.919354838709677	0.93	0.901098901098901	0.910179640718563	0.938461538461538	0.941558441558442	0.920886075949367	0.877777777777778	1	1	0.783783783783784	0.830578512396694	0.848341232227488	0.810810810810811	0.996666666666667	0.720812182741117	0.926910299003322	0.93953488372093	0.919642857142857	1	1	0.852173913043478	0.928571428571429	0.912751677852349	1	0.860068259385666	0.996212121212121	0.727722772277228	0.947598253275109	0.89622641509434	1	1	0.905325443786982	0.925581395348837	1	1	0.820833333333333	1	1	0.812182741116751	0.799227799227799	0.869747899159664	0.823529411764706	1	0.92511013215859	0.882352941176471	0.926829268292683	0.885572139303483	1	0.9375	0.929577464788732	1	1	0.935828877005348	1	0.893617021276596	0.831615120274914	0.754838709677419	0.903225806451613	0.887892376681614	0.880658436213992	0.937269372693727	0.911504424778761	0.995884773662551	1	1	0.934659090909091	0.928571428571429	1	0.934673366834171	0.796791443850267	0.934959349593496	0.988304093567251	0.912442396313364	0.961538461538462	1	1	0.89247311827957	1	1	1	0.927835051546392	0.856410256410256	1	0.832167832167832	1	0.842364532019704	0.996062992125984	1	0.930656934306569
scaffold159259|size860_263_C/A	0.478632478632479	0.331058020477816	0.63768115942029	0.592233009708738	0.412621359223301	0.659090909090909	0.233333333333333	0.345945945945946	0.421621621621622	0.45643153526971	0.501960784313725	0.529411764705882	0.427745664739884	0.443708609271523	0.32618025751073	0.477477477477477	1	0.508264462809917	0.257309941520468	0.504065040650406	0.208191126279863	0.463636363636364	0.617391304347826	0.290598290598291	0.912820512820513	0.299319727891156	0.468619246861925	0.493112947658402	1	0.611111111111111	0.330960854092527	0.237410071942446	0.6	0.930555555555556	0.433673469387755	0.44017094017094	0.546610169491525	0.333333333333333	0.501474926253687	1	0.48134328358209	0.261261261261261	0.710900473933649	0.452127659574468	0.542168674698795	1	0.43956043956044	0.453333333333333	0.56221198156682	0.702127659574468	0.73462783171521	0.372781065088757	0.413333333333333	0.466666666666667	0.502923976608187	0.236714975845411	0.644808743169399	0.892857142857143	0.487414187643021	0.604719764011799	0.445652173913043	0.525291828793774	0.684684684684685	0.535714285714286	0.365313653136531	0.625441696113074	0.448680351906158	0.533039647577093	0.378269617706237	0.653508771929825	0.38562091503268	0.587982832618026	0.475113122171946	0.285211267605634	0.627906976744186	0.43801652892562	0.481327800829876	0.444933920704846	0.362445414847162	0.383333333333333	0.557377049180328	0.542056074766355	0.413333333333333	0.411764705882353	0.59051724137931	1	0.636363636363636	0.434782608695652	0.460629921259843	0.373456790123457	0.381481481481481	0.598425196850394
scaffold159259|size860_266_A/T	0.871794871794872	1	0.945652173913043	1	0.946601941747573	0.918181818181818	1	0.918918918918919	1	1	0.913725490196078	1	1	1	1	1	1	0.909465020576132	1	1	1	1	1	1	0.933673469387755	0.904761904761905	0.891213389121339	1	1	0.884259259259259	1	1	1	1	0.943877551020408	1	0.890295358649789	0.93574297188755	1	0.819512195121951	1	1	1	1	0.891566265060241	0.836676217765043	0.860805860805861	1	0.995391705069124	1	1	0.887573964497041	1	0.90521327014218	1	1	1	0.932142857142857	0.819221967963387	0.834808259587021	1	0.898832684824903	0.766467065868264	925	1	0.92226148409894	0.906158357771261	1	1	0.894736842105263	1	1	1	1	1	1	0.821576763485477	0.907488986784141	1	1	1	1	1	0.895927601809955	1	1	0.793939393939394	1	1	1	0.937037037037037	0.99737532808399
scaffold159259|size860_268_G/A	0.871794871794872	1	1	1	0.946601941747573	0.918181818181818	1	0.918918918918919	1	1	0.913725490196078	1	1	1	1	1	1	0.909465020576132	1	1	1	1	1	1	1	0.904761904761905	0.891213389121339	1	1	0.884259259259259	1	1	1	1	0.943877551020408	1	0.890295358649789	0.93574297188755	1	0.819512195121951	1	1	1	1	0.891566265060241	1	0.860805860805861	1	1	1	1	0.887573964497041	1	0.90521327014218	1	1	1	1	0.819221967963387	0.834808259587021	1	0.898832684824903	0.877245508982036	925	1	0.92226148409894	0.906158357771261	1	1	0.894736842105263	1	1	1	1	1	1	0.821576763485477	0.907488986784141	1	1	1	1	1	0.895927601809955	1	1	0.793939393939394	1	1	1	0.937037037037037	1
scaffold159319|size859_114_G/A	0.87459807073955	1	0.918552036199095	1	0.745098039215686	1	1	0.854545454545454	0.996621621621622	0.899441340782123	0.823076923076923	0.874045801526718	0.885714285714286	1	1	0.869127516778524	1	1	1	1	0.996587030716723	1	1	1	1	0.74468085106383	0.864035087719298	0.889937106918239	0.885826771653543	1	1	1	0.914414414414414	1	0.878980891719745	1	1	0.858447488584475	1	0.846441947565543	1	1	1	1	0.88659793814433	1	0.896103896103896	0.87719298245614	1	1	0.772277227722772	0.821192052980132	0.903030303030303	1	1	1	1	1	1	1	1	0.775510204081633	1	0.852380952380952	0.903225806451613	0.849206349206349	1	1	1	0.788079470198676	1	0.75	0.906810035842294	1	1	1	1	1	0.73469387755102	0.859550561797753	0.869109947643979	0.941029818514355	1	1	1	0.868365180467091	1	1	1	0.876404494382023	1	0.823809523809524
scaffold159330|size859_610_A/T	0.812925170068027	0.789256198347107	0.921397379912664	0.741935483870968	0.845238095238095	0.924812030075188	0.902597402597403	0.851428571428571	0.915915915915916	0.894736842105263	0.794871794871795	1	0.909952606635071	0.797297297297297	0.930131004366812	0.819078947368421	0.909090909090909	0.886010362694301	0.900793650793651	0.76530612244898	0.921161825726141	0.762331838565022	0.893280632411067	0.994791666666667	0.919047619047619	0.847560975609756	0.875776397515528	0.818181818181818	0.737864077669903	0.769491525423729	1	0.931623931623932	0.642458100558659	0.397959183673469	0.854014598540146	0.80672268907563	0.852040816326531	0.91866028708134	1	0.863849765258216	0.702830188679245	0.735955056179775	0.739393939393939	0.800865800865801	0.933333333333333	1	0.809128630705394	0.829694323144105	0.804733727810651	0.899470899470899	1	0.819004524886878	0.835978835978836	0.703703703703704	0.715976331360947	0.911290322580645	1	0.91812865497076	0.900383141762452	0.91449814126394	0.827956989247312	0.908212560386473	0.811808118081181	0.809322033898305	0.778571428571429	0.777777777777778	0.857142857142857	0.783783783783784	0.927272727272727	1	0.767772511848341	0.87027027027027	0.888268156424581	0.730923694779116	0.737864077669903	1	0.858895705521472	1	0.905759162303665	0.932960893854749	1	1	0.851485148514851	0.908450704225352	0.854545454545454	0.768768768768769	0.914893617021277	0.923664122137405	0.91566265060241	1	1	0.65016501650165
scaffold159330|size859_611_G/A	0.812925170068027	0.788381742738589	0.921397379912664	0.741935483870968	0.845238095238095	0.924812030075188	0.902597402597403	0.851428571428571	0.915915915915916	0.894736842105263	0.794871794871795	1	0.909952606635071	0.797297297297297	0.930131004366812	0.819078947368421	0.909090909090909	0.886010362694301	0.900793650793651	0.76530612244898	0.921161825726141	0.762331838565022	0.893280632411067	0.994791666666667	0.919047619047619	0.847560975609756	0.875776397515528	0.818181818181818	0.737864077669903	0.769491525423729	1	0.931623931623932	0.642458100558659	0.397959183673469	0.854014598540146	0.80672268907563	0.852040816326531	0.91866028708134	1	0.863849765258216	0.702830188679245	0.735955056179775	0.739393939393939	0.800865800865801	0.933333333333333	1	0.809128630705394	0.829694323144105	0.804733727810651	0.899470899470899	1	0.819004524886878	0.835978835978836	0.703703703703704	0.715976331360947	0.911290322580645	1	0.91812865497076	0.900383141762452	0.914179104477612	0.827956989247312	0.908212560386473	0.811808118081181	0.809322033898305	0.778571428571429	0.777777777777778	0.857142857142857	0.783783783783784	0.927272727272727	1	0.767772511848341	0.87027027027027	0.888268156424581	0.730923694779116	0.737864077669903	1	0.858895705521472	1	0.905759162303665	0.932960893854749	1	1	0.851485148514851	0.908450704225352	0.854545454545454	0.768768768768769	0.913669064748201	0.923664122137405	0.91566265060241	1	1	0.65016501650165
scaffold159330|size859_627_A/G	0.877551020408163	0.871900826446281	0.606986899563319	0.908602150537634	0.857142857142857	0.669172932330827	0.811688311688312	0.594285714285714	0.564564564564565	0.894736842105263	0.912820512820513	0.920634920634921	0.767772511848341	0.716216216216216	0.733624454148472	0.914473684210526	0.629370629370629	0.844559585492228	0.892857142857143	0.704081632653061	0.526970954356846	0.798206278026906	0.735177865612648	0.729166666666667	0.533333333333333	0.713414634146341	0.590062111801242	0.695014662756598	0.773462783171521	0.833333333333333	0.532710280373832	0.405982905982906	0.88268156424581	0.908163265306122	0.905109489051095	0.558823529411765	0.693877551020408	0.717703349282297	0.739130434782609	0.483568075117371	0.75	1	0.836363636363636	1	0.68	0.774193548387097	0.879668049792531	0.807860262008734	0.662721893491124	0.772486772486772	0.606177606177606	0.773755656108597	0.862433862433862	0.773148148148148	0.591715976331361	0.766129032258065	0.571428571428571	0.47953216374269	0.636015325670498	0.773234200743494	0.731182795698925	0.792270531400966	0.911439114391144	0.661016949152542	0.792857142857143	0.877394636015326	0.765567765567766	0.59009009009009	0.509090909090909	0.70414201183432	0.815165876777251	0.924324324324324	0.787709497206704	0.767068273092369	0.766990291262136	0.565068493150685	0.674846625766871	0.814207650273224	0.816753926701571	0.564245810055866	0.507936507936508	0.8	0.603960396039604	0.598591549295775	0.690909090909091	0.762048192771084	0.99290780141844	0.67816091954023	0.765060240963855	0.587912087912088	0.767605633802817	0.801980198019802
scaffold159330|size859_642_T/C	0.602040816326531	0.788381742738589	0.74235807860262	0.672043010752688	0.845238095238095	0.778195488721805	0.844155844155844	0.851428571428571	0.789156626506024	0.578947368421053	0.794871794871795	1	0.824644549763033	0.747747747747748	0.839130434782609	0.707236842105263	0.370629370629371	0.886010362694301	0.813492063492063	0.647959183673469	0.921161825726141	0.672645739910314	0.699604743083004	0.994117647058824	0.766666666666667	0.847560975609756	0.782608695652174	0.744117647058824	0.323624595469256	0.715254237288136	0.934579439252336	0.854700854700855	0.642458100558659	0.0918367346938776	0.62043795620438	0.756302521008403	0.852040816326531	0.91866028708134	0.884057971014493	0.52112676056338	0.702830188679245	0.629213483146067	0.633333333333333	0.597402597402597	0.933333333333333	0.621004566210046	0.697095435684647	0.74235807860262	0.804733727810651	0.703703703703704	0.698841698841699	0.819004524886878	0.71957671957672	0.569444444444444	0.63905325443787	0.766129032258065	0.91304347826087	0.754385964912281	0.835249042145594	0.717472118959108	0.666666666666667	0.908212560386473	0.439114391143911	0.746835443037975	0.7	0.777777777777778	0.700729927007299	0.707207207207207	0.76969696969697	0.78698224852071	0.654028436018957	0.713513513513514	0.798882681564246	0.729838709677419	0.737864077669903	0.870307167235495	0.858895705521472	0.781420765027322	0.837696335078534	0.770949720670391	0.857142857142857	1	0.801980198019802	0.908450704225352	0.772727272727273	0.333333333333333	0.75886524822695	0.851145038167939	0.837349397590361	0.873626373626374	0.888111888111888	0.572368421052632
scaffold159330|size859_643_A/C	0.812925170068027	0.789256198347107	0.960698689956332	0.741935483870968	0.845238095238095	1	0.902597402597403	0.92	1	0.894736842105263	0.794871794871795	1	1	0.900900900900901	0.930434782608696	0.917763157894737	1	0.886010362694301	0.900793650793651	0.76530612244898	0.921161825726141	0.825112107623318	0.893280632411067	1	0.995238095238095	0.847560975609756	0.875776397515528	1	1	0.769491525423729	1	0.931623931623932	0.826815642458101	1	0.854014598540146	0.80672268907563	0.852040816326531	0.91866028708134	1	1	0.792452830188679	0.814606741573034	0.742424242424242	0.800865800865801	1	1	0.809128630705394	0.829694323144105	0.804733727810651	0.899470899470899	1	0.819004524886878	0.915343915343915	0.708333333333333	0.78698224852071	0.911290322580645	1	1	0.900383141762452	1	0.827956989247312	0.908212560386473	1	1	0.907142857142857	0.911877394636015	1	0.783783783783784	0.927272727272727	1	0.890995260663507	0.87027027027027	1	0.815261044176707	0.737864077669903	1	1	1	1	0.932960893854749	1	1	0.851485148514851	1	0.854545454545454	1	0.914893617021277	0.923664122137405	1	1	1	0.651315789473684
scaffold159330|size859_662_T/C	0.86734693877551	0.797520661157025	0.951965065502183	1	0.75	0.947368421052632	0.902597402597403	1	0.786786786786787	0.947368421052632	0.907692307692308	0.647368421052632	1	0.86036036036036	0.930434782608696	0.713815789473684	1	0.932642487046632	0.912698412698413	0.872448979591837	0.821576763485477	0.829596412556054	0.711462450592885	0.90625	1	0.939024390243902	0.894409937888199	0.914956011730205	1	1	0.766355140186916	1	0.793296089385475	1	0.861313868613139	0.911764705882353	0.852040816326531	0.636363636363636	0.908212560386473	1	0.915094339622642	0.943820224719101	0.875757575757576	0.783549783549784	1	1	0.863070539419087	0.91703056768559	0.970414201183432	1	0.741312741312741	0.914027149321267	0.873015873015873	0.935185185185185	1	0.919354838709677	0.93167701863354	1	1	1	0.93010752688172	0.859903381642512	0.726937269372694	1	0.889285714285714	0.693486590038314	0.89051094890511	0.968468468468468	0.933333333333333	0.656804733727811	0.824644549763033	0.832432432432432	1	0.91566265060241	0.956310679611651	0.89419795221843	1	0.92896174863388	0.858638743455497	0.888268156424581	1	0.2	0.95049504950495	1	0.9	1	0.943262411347518	0.805343511450382	0.903614457831325	0.681318681318681	0.874125874125874	0.914473684210526
scaffold159351|size859_330_A/C	0.39943342776204	0.66403162055336	0.636363636363636	0.530701754385965	0.523529411764706	0.50920245398773	0.679425837320574	0.555555555555556	0.488505747126437	0.55	0.791666666666667	0.711297071129707	0.539370078740158	0.528688524590164	0.47787610619469	0.596026490066225	0.87280701754386	0.611607142857143	0.593023255813954	0.574803149606299	0.743119266055046	0.827160493827161	0.557553956834532	0.601941747572815	0.606498194945848	0.398648648648649	0.442708333333333	0.529411764705882	0.472413793103448	0.5850622406639	0.684745762711864	0.919354838709677	0.652849740932642	0.990909090909091	0.425806451612903	0.899159663865546	0.725806451612903	0.812286689419795	0.502304147465438	0.81447963800905	0.6640625	0.666666666666667	0.678966789667897	0.488479262672811	0.382165605095541	0.544247787610619	0.362445414847162	0.31924882629108	0.58	0.478021978021978	392	0.441717791411043	0.586387434554974	0.385869565217391	0.787878787878788	0.725806451612903	0.444444444444444	0.653284671532847	0.631782945736434	0.361538461538462	0.401709401709402	0.371859296482412	0.270408163265306	0.401515151515151	0.448430493273543	0.233644859813084	0.654275092936803	0.618357487922705	0.594405594405594	0.504273504273504	0.672535211267606	0.577319587628866	0.543956043956044	0.401673640167364	0.618556701030928	0.705179282868526	0.511415525114155	0.756198347107438	0.5625	0.546511627906977	0.74468085106383	0.205479452054795	0.678260869565217	0.748502994011976	0.584474885844749	0.809667673716012	0.225352112676056	0.527777777777778	0.615384615384615	0.845188284518828	0.5625	0.729032258064516
scaffold159351|size859_331_C/G	0.39943342776204	0.66403162055336	0.63859649122807	0.530701754385965	0.580310880829015	0.503067484662577	0.682464454976303	0.549382716049383	0.489971346704871	0.55	0.8125	0.707112970711297	0.539370078740158	0.530612244897959	0.533596837944664	0.597359735973597	0.87280701754386	0.613333333333333	0.626666666666667	0.574803149606299	0.743119266055046	0.830578512396694	0.557553956834532	0.601941747572815	0.607913669064748	0.394557823129252	0.442708333333333	0.447058823529412	0.472413793103448	0.5875	0.68135593220339	0.929368029739777	0.654639175257732	1	0.425806451612903	0.89873417721519	0.725806451612903	0.812286689419795	0.426605504587156	0.815315315315315	0.6640625	0.666666666666667	0.726744186046512	0.488479262672811	0.382165605095541	0.544247787610619	0.365217391304348	0.322429906542056	0.615853658536585	0.478021978021978	388	0.502702702702703	0.586387434554974	0.448780487804878	0.817073170731707	0.725806451612903	0.441860465116279	0.655677655677656	0.627906976744186	0.364341085271318	0.401709401709402	0.371859296482412	0.358870967741935	0.393939393939394	0.452914798206278	0.233644859813084	0.656716417910448	0.655172413793103	0.631410256410256	0.504273504273504	0.672535211267606	0.572164948453608	0.541436464088398	0.472324723247232	0.618556701030928	0.705179282868526	0.516129032258065	0.753086419753086	0.5625	0.546511627906977	0.737588652482269	0.205479452054795	0.748603351955307	0.748502994011976	0.581818181818182	0.809667673716012	0.223776223776224	0.583673469387755	0.612021857923497	0.845188284518828	0.557692307692308	0.729032258064516
scaffold159351|size859_333_G/T	0.39943342776204	0.66403162055336	0.636363636363636	0.530701754385965	0.580310880829015	0.50920245398773	0.682464454976303	0.555555555555556	0.489971346704871	0.55	0.8125	0.711297071129707	0.539370078740158	0.526530612244898	0.533596837944664	0.594059405940594	0.87280701754386	0.613333333333333	624	0.574803149606299	0.743119266055046	0.831275720164609	0.557553956834532	0.601941747572815	0.607913669064748	0.398648648648649	0.442708333333333	0.487179487179487	0.472413793103448	0.5850622406639	0.684745762711864	0.933085501858736	0.654639175257732	0.990909090909091	0.422077922077922	0.899159663865546	0.720430107526882	0.812286689419795	0.462686567164179	0.815315315315315	0.6640625	0.666666666666667	0.726744186046512	0.488479262672811	0.382165605095541	0.544247787610619	0.365217391304348	0.322429906542056	0.615853658536585	0.478021978021978	392	0.508108108108108	0.586387434554974	0.448780487804878	0.817073170731707	0.725806451612903	0.445086705202312	0.656934306569343	0.631782945736434	0.361538461538462	0.401709401709402	0.371859296482412	0.358870967741935	0.401515151515151	0.450892857142857	0.233644859813084	0.646840148698885	0.655172413793103	0.63258785942492	0.504273504273504	0.672535211267606	0.577319587628866	0.543956043956044	0.472324723247232	0.618556701030928	0.706349206349206	0.520547945205479	0.757201646090535	0.5625	0.546511627906977	0.74468085106383	0.205479452054795	0.754189944134078	0.748502994011976	0.581818181818182	0.75	0.223776223776224	0.583673469387755	0.60655737704918	0.845188284518828	0.559808612440191	0.729032258064516
scaffold159351|size859_335_A/T	0.39943342776204	0.660079051383399	0.636363636363636	0.526315789473684	0.580310880829015	0.50920245398773	0.682464454976303	0.555555555555556	0.489971346704871	0.55	0.8125	0.711297071129707	0.539370078740158	0.526530612244898	0.533596837944664	0.597359735973597	0.87280701754386	0.613333333333333	0.626666666666667	0.574803149606299	0.743119266055046	0.831275720164609	0.557553956834532	0.601941747572815	0.607913669064748	0.398648648648649	0.4375	0.447058823529412	0.472413793103448	0.5850622406639	0.684745762711864	0.933085501858736	0.654639175257732	1	0.425806451612903	0.899159663865546	0.725806451612903	0.812286689419795	0.426605504587156	0.815315315315315	0.6640625	0.661290322580645	0.726744186046512	0.488479262672811	0.382165605095541	0.544247787610619	0.365217391304348	0.322429906542056	0.615853658536585	0.478021978021978	392	0.508108108108108	0.586387434554974	0.448780487804878	0.817073170731707	0.725806451612903	0.445086705202312	0.656934306569343	0.631782945736434	0.361538461538462	0.401709401709402	0.366834170854271	0.358870967741935	0.401515151515151	0.450892857142857	0.233644859813084	0.654275092936803	0.655172413793103	0.629392971246006	0.504273504273504	0.672535211267606	0.577319587628866	0.543956043956044	0.472324723247232	0.61340206185567	0.706349206349206	0.520547945205479	0.753086419753086	0.5625	0.546511627906977	0.74468085106383	0.205479452054795	0.754189944134078	0.748502994011976	0.581818181818182	0.809667673716012	0.223776223776224	0.575510204081633	0.612021857923497	0.845188284518828	0.559808612440191	0.729032258064516
scaffold159351|size859_336_A/G	0.39943342776204	0.66403162055336	0.636363636363636	0.530701754385965	0.580310880829015	0.50920245398773	0.682464454976303	0.555555555555556	0.489971346704871	0.55	0.8125	0.711297071129707	0.539370078740158	0.530612244897959	0.533596837944664	0.597359735973597	0.87280701754386	0.613333333333333	0.626666666666667	0.574803149606299	0.743119266055046	0.831275720164609	0.557553956834532	0.601941747572815	0.607913669064748	0.398648648648649	0.442708333333333	0.447058823529412	0.472413793103448	0.5850622406639	0.684745762711864	0.933085501858736	0.654639175257732	1	0.425806451612903	0.899159663865546	0.725806451612903	0.812286689419795	0.426605504587156	0.815315315315315	0.6640625	0.666666666666667	0.726744186046512	0.488479262672811	0.382165605095541	0.544247787610619	0.365217391304348	0.322429906542056	0.615853658536585	0.478021978021978	392	0.508108108108108	0.586387434554974	0.448780487804878	0.817073170731707	0.725806451612903	0.445086705202312	0.656934306569343	0.631782945736434	0.361538461538462	0.401709401709402	0.371859296482412	0.358870967741935	0.401515151515151	0.450892857142857	0.233644859813084	0.654275092936803	0.65948275862069	0.63258785942492	0.504273504273504	0.672535211267606	0.577319587628866	0.543956043956044	0.472324723247232	0.618556701030928	0.706349206349206	0.520547945205479	0.757201646090535	0.5625	0.546511627906977	0.74468085106383	0.205479452054795	0.754189944134078	0.748502994011976	0.581818181818182	0.809667673716012	0.223776223776224	0.583673469387755	0.612021857923497	0.845188284518828	0.559808612440191	0.729032258064516
scaffold159351|size859_340_T/A	0.448863636363636	0.853754940711462	0.67719298245614	0.583333333333333	0.621761658031088	0.50609756097561	0.764150943396226	0.555555555555556	0.485795454545455	0.666666666666667	0.862222222222222	0.714285714285714	0.673228346456693	0.584362139917695	0.661417322834646	0.663366336633663	0.87280701754386	0.740088105726872	0.690666666666667	0.62992125984252	0.824884792626728	0.831967213114754	0.561594202898551	0.660194174757282	0.607913669064748	0.655405405405405	0.572916666666667	0.602362204724409	0.472413793103448	0.655601659751037	0.684745762711864	0.933085501858736	0.654639175257732	1	0.509677419354839	1	0.801075268817204	0.812286689419795	0.626728110599078	0.815315315315315	0.70703125	0.75	0.834782608695652	0.606481481481482	0.579617834394904	0.54585152838428	0.445414847161572	0.323943661971831	0.615853658536585	0.588888888888889	0.469879518072289	0.598901098901099	0.631578947368421	0.597087378640777	0.878048780487805	0.78804347826087	0.497109826589595	0.656934306569343	0.634241245136187	0.361538461538462	0.584745762711864	0.441624365482233	0.435483870967742	0.480916030534351	0.584821428571429	0.405660377358491	0.657992565055762	0.660944206008584	0.634615384615385	0.506437768240343	0.74113475177305	0.634020618556701	0.697802197802198	0.52962962962963	0.647668393782383	0.706349206349206	0.561643835616438	0.802469135802469	0.565714285714286	0.578034682080925	0.815602836879433	0.602739726027397	0.828729281767956	0.8	0.693023255813954	0.807228915662651	0.223776223776224	0.585365853658537	0.683060109289617	0.845188284518828	0.617224880382775	0.82258064516129
scaffold159351|size859_364_A/G	0.447592067988669	0.854330708661417	0.674825174825175	0.580786026200873	0.621761658031088	0.50609756097561	0.764150943396226	0.555555555555556	0.485795454545455	0.666666666666667	0.862222222222222	0.714285714285714	0.673228346456693	0.579591836734694	0.661417322834646	0.663366336633663	0.87280701754386	0.740088105726872	0.690666666666667	0.627450980392157	0.821100917431193	0.831967213114754	0.557553956834532	0.660194174757282	0.609318996415771	0.659863945578231	0.569948186528497	0.6	0.470790378006873	0.658333333333333	0.684745762711864	0.933333333333333	0.654639175257732	1	0.509677419354839	1	0.801075268817204	0.812286689419795	0.623853211009174	0.815315315315315	0.704280155642023	0.75	0.832369942196532	0.603686635944701	0.579617834394904	0.540772532188841	0.443478260869565	0.322429906542056	0.618181818181818	0.582417582417582	468	0.589189189189189	0.628272251308901	0.597087378640777	0.878048780487805	0.779569892473118	0.497109826589595	0.656934306569343	0.631782945736434	0.361538461538462	0.584745762711864	0.437185929648241	0.435483870967742	0.477272727272727	0.584821428571429	0.401869158878505	0.655555555555556	0.663793103448276	0.63258785942492	0.504273504273504	0.735915492957746	0.634020618556701	0.697802197802198	0.527675276752767	0.644329896907217	0.709163346613546	0.561643835616438	0.802469135802469	0.5625	0.578034682080925	0.815602836879433	0.602739726027397	0.828729281767956	0.790419161676647	0.677272727272727	0.807228915662651	0.223776223776224	0.585365853658537	0.683060109289617	0.845188284518828	0.617224880382775	0.82258064516129
scaffold159351|size859_386_C/G	0.688385269121813	0.996062992125984	0.898601398601399	0.777292576419214	0.766839378238342	0.768292682926829	0.966981132075472	0.716049382716049	0.772727272727273	0.85	0.96	0.820083682008368	0.767716535433071	0.763265306122449	0.779527559055118	0.808580858085809	1	0.881057268722467	0.813333333333333	0.866666666666667	0.81651376146789	0.922131147540984	0.852517985611511	0.781553398058252	0.921146953405018	0.790540540540541	0.735751295336788	0.92156862745098	1	0.759336099585062	0.949152542372881	1	0.654639175257732	1	0.748387096774194	1	0.801075268817204	1	0.963302752293578	1	0.762645914396887	0.861702127659574	0.904624277456647	0.737327188940092	0.617834394904459	0.931330472103004	0.704347826086957	0.654205607476635	0.709090909090909	0.807692307692308	1	0.675675675675676	0.795811518324607	0.70873786407767	0.920731707317073	0.951612903225806	0.572254335260116	0.948905109489051	0.631782945736434	0.738461538461539	0.694915254237288	0.577889447236181	0.92741935483871	0.727272727272727	0.75	0.588785046728972	0.837037037037037	0.785407725321888	0.827476038338658	0.794871794871795	0.841549295774648	0.88659793814433	0.769230769230769	0.583025830258303	0.752577319587629	0.924603174603175	0.643835616438356	1	875	0.809248554913295	0.957446808510638	0.602739726027397	0.92817679558011	0.964071856287425	0.818181818181818	1	0.510489510489511	0.841463414634146	0.683060109289617	0.903765690376569	0.885167464114832	0.996774193548387
scaffold159426|size858_604_T/C	0.995535714285714	0.815642458100559	0.857777777777778	0.811023622047244	0.897435897435897	1	0.94392523364486	1	1	1	0.892561983471074	1	0.914438502673797	0.925714285714286	0.833333333333333	0.874509803921569	0.274509803921569	0.808988764044944	1	1	0.896969696969697	896	0.861271676300578	0.912280701754386	0.825581395348837	0.81	1	0.90625	0.66530612244898	0.879194630872483	0.863945578231292	1	1	0.897727272727273	1	0.873417721518987	1	0.954248366013072	0.813432835820896	0.429411764705882	0.93010752688172	0.863874345549738	1	0.901554404145078	0.885496183206107	0.93953488372093	0.994475138121547	0.865671641791045	0.857142857142857	0.707142857142857	0.551515151515152	1	0.893333333333333	0.899328859060403	0.813725490196078	0.878571428571429	1	0.814634146341463	0.893491124260355	1	0.899338649846088	0.935251798561151	1	1	0.901639344262295	1	0.904306220095694	1	1	0.903030303030303	0.891891891891892	1	0.902439024390244	1	0.885906040268456	1	0.878787878787879	0.919254658385093	0.88	0.858267716535433	0.9453125	1	0.911764705882353	0.891891891891892	0.909090909090909	0.800632911392405	1	0.939393939393939	1	1	0.841772151898734	0.719148936170213
scaffold159426|size858_639_G/A	0.79646017699115	0.894444444444444	0.858407079646018	0.984251968503937	0.871794871794872	0.782608695652174	0.706422018348624	0.722222222222222	0.746081504702194	0.758620689655172	0.942148760330578	0.9	0.645502645502645	0.908571428571429	0.939393939393939	0.836575875486381	0.7265625	0.815642458100559	0.644897959183673	0.81203007518797	0.982248520710059	808	0.966480446927374	0.633720930232558	0.732558139534884	0.833333333333333	0.887931034482759	0.691358024691358	0.583673469387755	0.8	0.751677852348993	0.877906976744186	0.905405405405405	0.522727272727273	0.745098039215686	0.873417721518987	0.929347826086957	0.88961038961039	0.619402985074627	0.576470588235294	0.829787234042553	0.869109947643979	0.78448275862069	0.740932642487047	0.862595419847328	0.728971962616822	0.852459016393443	0.807407407407407	0.794326241134752	1	1	0.839572192513369	0.960526315789474	0.825503355704698	0.92156862745098	0.711267605633803	0.652173913043478	0.766990291262136	0.840236686390533	0.645161290322581	0.810041778793649	0.74468085106383	0.993197278911565	0.83625730994152	0.782608695652174	0.879518072289157	0.885167464114832	0.787610619469027	0.792553191489362	0.813253012048193	0.773333333333333	0.824324324324324	0.567073170731707	0.699453551912568	0.860927152317881	0.795031055900621	0.880597014925373	0.850931677018634	0.992063492063492	0.992125984251969	0.8515625	0.704081632653061	0.912621359223301	0.918918918918919	0.838862559241706	0.414556962025316	0.785714285714286	0.863636363636364	0.674418604651163	0.810055865921788	0.873417721518987	0.979166666666667
scaffold159486|size858_272_T/C	0.746268656716418	0.879746835443038	0.973684210526316	0.766990291262136	0.817610062893082	0.885869565217391	0.85207100591716	1	0.87603305785124	0.758620689655172	0.912790697674419	0.918032786885246	0.903361344537815	0.90948275862069	1	1	1	0.88961038961039	0.924686192468619	1	1	0.898809523809524	1	1	1	1	1	1	1	0.834123222748815	0.902061855670103	0.895652173913044	0.894039735099338	0.879310344827586	0.709090909090909	0.943820224719101	1	0.935960591133005	1	1	1	0.87431693989071	0.73992673992674	0.668421052631579	0.928571428571429	0.994413407821229	0.786885245901639	1	1	0.87431693989071	1	1	0.8	0.909090909090909	0.789808917197452	0.845637583892617	0.875968992248062	1	0.925619834710744	0.89873417721519	1	0.909090909090909	0.877470355731225	0.928909952606635	0.918552036199095	1	1	0.993506493506494	1	0.905882352941176	0.755760368663594	0.737179487179487	0.949685534591195	0.782608695652174	1	0.746192893401015	0.827814569536424	0.845132743362832	1	0.901639344262295	1	1	1	1	0.906542056074766	1	1	0.934782608695652	0.947368421052632	0.907216494845361	0.818181818181818	0.738515901060071
scaffold159535|size857_199_G/A	0.913793103448276	1	0.830687830687831	0.945525291828794	0.947089947089947	0.851190476190476	0.826347305389222	1	0.824786324786325	0.873493975903614	0.919028340080972	1	1	1	0.925438596491228	0.925373134328358	0.770833333333333	0.827433628318584	1	0.934615384615385	0.789473684210526	0.964912280701754	1	1	0.914285714285714	0.939759036144578	0.892682926829268	0.826714801444043	1	1	0.777777777777778	0.853658536585366	1	1	0.881578947368421	0.727272727272727	1	1	0.823529411764706	0.768867924528302	1	0.929078014184397	0.901601830663616	0.938461538461538	0.921348314606742	1	0.889380530973451	1	0.921985815602837	0.860986547085202	0.840764331210191	0.902097902097902	1	0.906976744186046	0.950704225352113	0.8	1	0.944029850746269	0.823333333333333	0.926470588235294	0.924050632911392	0.940366972477064	0.913385826771654	0.926605504587156	0.90521327014218	0.909502262443439	0.915824915824916	1	0.918367346938776	0.911392405063291	0.939393939393939	0.865116279069767	1	1	0.899470899470899	0.778846153846154	0.896103896103896	0.907630522088353	0.940425531914894	0.836538461538462	0.888888888888889	0.91684734504714	0.922155688622755	0.772727272727273	1	0.864457831325301	0.918367346938776	1	1	875	0.929906542056075	1
scaffold159692|size856_63_C/T	0.702290076335878	0.569444444444444	0.807291666666667	0.570552147239264	0.633986928104575	0.73015873015873	0.697368421052632	0.539007092198582	0.736263736263736	0.611111111111111	0.656521739130435	0.588235294117647	0.644444444444444	0.586206896551724	0.658031088082902	0.764705882352941	1	0.591836734693878	0.657718120805369	0.694690265486726	0.875739644970414	0.621301775147929	0.521929824561403	0.882758620689655	0.899328859060403	0.715686274509804	0.672619047619048	0.810408921933085	1	0.615894039735099	0.628571428571429	0.76271186440678	0.571428571428571	0.91304347826087	0.732283464566929	0.784431137724551	0.719424460431655	0.683333333333333	0.920152091254753	0.98974358974359	0.462962962962963	0.708074534161491	0.696261682242991	0.775590551181102	0.591836734693878	1	0.753086419753086	0.670454545454545	0.51063829787234	0.741573033707865	0.649425287356322	0.69047619047619	0.617834394904459	0.611940298507463	0.704918032786885	0.69620253164557	0.307692307692308	0.875739644970414	0.613526570048309	0.658767772511848	0.697707304513547	0.719298245614035	0.780082987551867	0.652173913043478	0.769230769230769	0.651452282157676	0.604878048780488	0.738562091503268	0.695833333333333	0.75609756097561	0.79126213592233	0.56551724137931	0.666666666666667	0.788732394366197	0.600961538461538	0.820143884892086	0.54	0.711538461538462	0.535211267605634	0.603174603174603	0.581632653061224	0.674698795180723	0.669064748201439	0.668711656441718	0.586826347305389	1	0.676691729323308	0.666666666666667	0.686567164179104	0.75974025974026	0.782608695652174	0.64968152866242
scaffold159692|size856_71_C/T	0.732824427480916	0.8125	0.634517766497462	0.790540540540541	0.666666666666667	0.634920634920635	0.822368421052632	0.780141843971631	0.494505494505495	0.845679012345679	0.747826086956522	0.55	0.813333333333333	0.551724137931034	0.772020725388601	0.681372549019608	0.498349834983498	0.719387755102041	0.808724832214765	0.623893805309734	0.485207100591716	0.816568047337278	0.763157894736842	0.758620689655172	0.675324675324675	0.735294117647059	0.732142857142857	0.75092936802974	0.550660792951542	0.735099337748344	0.502857142857143	0.632768361581921	0.5625	0.571428571428571	0.598425196850394	0.562874251497006	0.690647482014389	0.727777777777778	0.730038022813688	0.497435897435897	0.783950617283951	0.540372670807453	0.626168224299065	0.771653543307087	0.789115646258503	0.802721088435374	0.709876543209877	0.75	0.687943262411348	0.640449438202247	0.413793103448276	0.714285714285714	0.64968152866242	0.873134328358209	0.69672131147541	0.816455696202532	0.880733944954128	0.6751269035533	0.676328502415459	0.706161137440758	0.693106473478377	0.590643274853801	0.854771784232365	0.745341614906832	0.533653846153846	0.800829875518672	0.804878048780488	0.555555555555556	0.595833333333333	0.73780487804878	0.66504854368932	0.786206896551724	0.827380952380952	0.683098591549296	0.649038461538462	0.575539568345324	0.82	0.66025641025641	0.598591549295775	0.603174603174603	0.86734693877551	0.542168674698795	0.669064748201439	0.705521472392638	0.88622754491018	0.649819494584838	0.833333333333333	0.814285714285714	0.67910447761194	0.422077922077922	0.77536231884058	875
scaffold159692|size856_72_G/A	1	1	0.959390862944162	0.953488372093023	0.973856209150327	0.968253968253968	0.934210526315789	0.950354609929078	0.985347985347985	0.938271604938272	0.926086956521739	1	0.866666666666667	0.931034482758621	0.994818652849741	0.995098039215686	0.920529801324503	0.964285714285714	0.902684563758389	0.887573964497041	0.917159763313609	1	0.859649122807018	0.855172413793103	0.961038961038961	0.931372549019608	1	0.843866171003718	0.79295154185022	0.880794701986755	1	0.954545454545455	0.982142857142857	0.985714285714286	1	0.88622754491018	0.776978417266187	0.994444444444444	0.707224334600761	0.902564102564103	0.944444444444444	0.84472049689441	0.97196261682243	0.968503937007874	0.972789115646258	0.684931506849315	1	0.89375	0.921985815602837	0.935897435897436	1	0.992063492063492	1	0.947761194029851	0.926229508196721	0.911392405063291	0.941666666666667	0.939086294416244	0.969135802469136	0.985781990521327	0.938796463100479	0.945205479452055	0.846473029045643	0.962732919254658	0.841346153846154	1	1	0.895424836601307	1	0.99390243902439	0.936893203883495	1	0.791666666666667	0.901408450704225	0.961538461538462	1	1	1	0.985915492957746	0.992063492063492	0.989795918367347	0.903614457831325	0.949640287769784	0.98159509202454	0.946107784431138	0.823104693140794	0.936842105263158	0.92822966507177	0.977611940298508	0.941558441558442	1	0.961904761904762
scaffold159783|size856_65_C/T	0.638009049773756	0.792553191489362	0.795811518324607	0.791208791208791	0.86986301369863	0.78125	0.887931034482759	0.896103896103896	0.725274725274725	0.758620689655172	0.813471502590674	0.810483870967742	0.758974358974359	0.755364806866953	0.776190476190476	0.897959183673469	0.698863636363636	0.682352941176471	0.860557768924303	625	0.677852348993289	0.75	0.654761904761905	0.9	0.739884393063584	0.815789473684211	0.831168831168831	0.879245283018868	0.305194805194805	0.732673267326733	0.855721393034826	0.761261261261261	0.579365079365079	0.602564102564103	0.609375	0.826815642458101	0.764102564102564	0.758293838862559	0.995575221238938	0.666666666666667	0.60625	0.806060606060606	0.778761061946903	0.819095477386935	0.822085889570552	0.852631578947368	0.629032258064516	0.725274725274725	0.821428571428571	0.790697674418605	0.657004830917874	0.69377990430622	0.891304347826087	0.690058479532164	0.705426356589147	0.911949685534591	0.655172413793103	0.849315068493151	0.670103092783505	0.685393258426966	0.830508474576271	0.541095890410959	0.369426751592357	0.85024154589372	588	0.915555555555556	0.809734513274336	0.709459459459459	0.86697247706422	0.6015625	0.608465608465608	0.808510638297872	0.740331491712707	0.644970414201183	0.740740740740741	0.695402298850575	0.797979797979798	0.74331550802139	0.9	0.736842105263158	0.855932203389831	1	0.369747899159664	0.842342342342342	0.704545454545455	0.366666666666667	0.801980198019802	0.863849765258216	0.942307692307692	0.710144927536232	0.69375	0.764505119453925
scaffold159783|size856_75_G/A	0.638009049773756	0.74468085106383	0.471204188481675	0.791208791208791	0.86986301369863	0.664596273291925	0.887931034482759	0.805194805194805	0.726277372262774	0.758620689655172	0.746113989637306	0.810483870967742	0.758974358974359	0.660944206008584	0.771428571428571	0.898305084745763	0.698863636363636	0.682352941176471	0.800796812749004	0.527777777777778	0.677852348993289	0.75	0.654761904761905	0.850828729281768	0.312138728323699	0.736842105263158	0.831168831168831	0.350943396226415	0.11038961038961	0.732673267326733	0.776119402985075	0.630630630630631	0.579365079365079	0.205128205128205	0.609375	0.735955056179775	0.671794871794872	0.758293838862559	0.668141592920354	0.668367346938776	0.5	0.806060606060606	0.777777777777778	0.82	0.822085889570552	0.278947368421053	0.629032258064516	0.61878453038674	0.821428571428571	0.726744186046512	0.541062801932367	0.69377990430622	0.691891891891892	0.690058479532164	0.697674418604651	0.911949685534591	0.551724137931034	0.452054794520548	0.530927835051546	0.685393258426966	0.830508474576271	0.465753424657534	0.210191082802548	0.85024154589372	588	0.915555555555556	0.81057268722467	0.662162162162162	0.770642201834862	0.6015625	0.608465608465608	0.808510638297872	0.738888888888889	0.644970414201183	0.740740740740741	0.603448275862069	0.798994974874372	0.74331550802139	0.89375	0.736842105263158	0.857142857142857	1	0.369747899159664	0.842342342342342	0.704545454545455	0.366666666666667	0.801980198019802	0.685446009389671	0.935897435897436	0.710144927536232	0.69375	0.691780821917808
scaffold159783|size856_79_C/T	0.638009049773756	0.74468085106383	0.680628272251309	0.791208791208791	0.86986301369863	0.782608695652174	0.887931034482759	0.896103896103896	0.726277372262774	0.758620689655172	0.746113989637306	0.810483870967742	0.758974358974359	0.660944206008584	0.776190476190476	0.898305084745763	0.698863636363636	0.682352941176471	0.860557768924303	625	0.677852348993289	0.75	0.654761904761905	0.850828729281768	0.61271676300578	0.736842105263158	0.831168831168831	0.792452830188679	0.305194805194805	0.732673267326733	0.855721393034826	0.761261261261261	0.579365079365079	0.551282051282051	0.609375	0.826815642458101	0.764102564102564	0.758293838862559	0.756637168141593	0.668367346938776	0.5	0.806060606060606	0.778761061946903	0.82	0.822085889570552	0.794736842105263	0.629032258064516	0.725274725274725	0.821428571428571	0.726744186046512	0.647342995169082	0.69377990430622	0.891891891891892	0.690058479532164	0.705426356589147	0.911949685534591	0.551724137931034	0.73972602739726	0.670103092783505	0.685393258426966	0.830508474576271	0.541095890410959	0.369426751592357	0.85024154589372	588	0.915555555555556	0.81057268722467	0.709459459459459	0.86697247706422	0.6015625	0.608465608465608	0.808510638297872	0.740331491712707	0.644970414201183	0.740740740740741	0.695402298850575	0.798994974874372	0.74331550802139	0.9	0.736842105263158	0.857142857142857	1	0.369747899159664	0.842342342342342	0.704545454545455	0.366666666666667	0.801980198019802	0.863849765258216	0.942307692307692	0.710144927536232	0.69375	0.692832764505119
scaffold159820|size855_506_C/A	0.722222222222222	0.530201342281879	0.826388888888889	0.702380952380952	0.471698113207547	0.763157894736842	0.641025641025641	0.803149606299213	0.556561085972851	0.618556701030928	0.646153846153846	0.213114754098361	0.741935483870968	0.550724637681159	0.654088050314465	0.648484848484848	0.994082840236686	0.6640625	0.66120218579235	0.666666666666667	0.705426356589147	0.818965517241379	0.710382513661202	0.709401709401709	0.914893617021277	0.848837209302326	875	0.995934959349594	0.995073891625616	0.746753246753247	0.640449438202247	0.723684210526316	0.504761904761905	0.766666666666667	0.645833333333333	0.738255033557047	0.768115942028985	0.605714285714286	0.988095238095238	1	0.781021897810219	625	0.655813953488372	0.59375	0.943396226415094	1	0.697368421052632	0.514970059880239	0.514563106796116	0.764705882352941	1	0.506024096385542	0.606382978723404	0.718518518518519	0.459183673469388	0.666666666666667	0.811320754716981	0.939393939393939	0.731578947368421	0.80952380952381	0.767857142857143	0.541666666666667	1	0.651515151515151	0.567567567567568	0.690647482014389	0.816455696202532	875	0.846153846153846	0.768115942028985	0.596026490066225	0.71830985915493	0.786259541984733	0.490322580645161	0.663366336633663	0.430555555555556	0.881118881118881	0.738461538461539	0.707964601769911	0.689922480620155	0.74468085106383	0.824561403508772	0.631067961165049	0.612903225806452	0.714285714285714	1	0.902439024390244	0.561797752808989	0.757281553398058	0.606666666666667	0.565217391304348	0.75609756097561
scaffold159886|size855_390_C/A	0.908675799086758	1	0.967479674796748	0.800947867298578	0.864516129032258	0.895161290322581	0.938461538461538	0.926470588235294	0.923076923076923	0.945054945054945	0.881578947368421	0.994652406417112	0.913978494623656	0.994186046511628	1	0.943820224719101	0.942779291553134	1	0.936073059360731	0.938144329896907	1	0.901315789473684	0.872093023255814	0.804195804195804	0.947976878612717	1	0.928571428571429	0.907407407407407	0.89171974522293	0.836363636363636	0.889380530973451	0.972727272727273	0.91875	0.929115013645612	0.933884297520661	1	0.884353741496599	0.943298969072165	0.956730769230769	0.968553459119497	0.95260663507109	0.933823529411765	0.801526717557252	0.940594059405941	0.927272727272727	0.968660968660969	0.906040268456376	1	1	0.75	0.80379746835443	0.95	0.91025641025641	0.952054794520548	0.99290780141844	0.947712418300654	0.91044776119403	0.945054945054945	0.802752293577982	0.889908256880734	0.963414634146341	0.900552486187845	0.927756653992395	0.890995260663507	0.929292929292929	0.958904109589041	0.994764397905759	0.863905325443787	944	0.936619718309859	1	0.902439024390244	0.908496732026144	0.895734597156398	1	0.942105263157895	0.9375	0.883561643835616	1	992	1	1	0.896373056994819	0.926229508196721	1	0.924205378973105	0.89922480620155	0.889380530973451	0.928571428571429	0.921686746987952	0.919540229885057	0.914414414414414
scaffold159886|size855_391_G/A	0.840182648401826	0.848780487804878	0.964143426294821	0.995260663507109	0.87741935483871	0.903225806451613	0.815384615384615	0.889705882352941	0.730769230769231	0.796703296703297	0.697368421052632	0.93048128342246	0.838709677419355	1	0.887573964497041	0.921348314606742	1	0.903409090909091	0.840182648401826	0.922279792746114	0.855813953488372	0.894736842105263	0.914396887159533	0.867132867132867	1	0.928571428571429	0.904761904761905	0.932098765432099	0.947852760736196	0.848484848484849	0.823008849557522	0.763636363636364	0.91875	1	0.851239669421488	0.736607142857143	0.877551020408163	0.94300518134715	0.985576923076923	0.943396226415094	0.829383886255924	1	0.946564885496183	0.811881188118812	0.951219512195122	1	0.825503355704698	0.956989247311828	0.74375	0.96875	0.746835443037975	875	0.903846153846154	0.917808219178082	0.964539007092199	0.849673202614379	0.917910447761194	1	0.908256880733945	0.944954128440367	0.682926829268293	0.729281767955801	0.79467680608365	0.924170616113744	1	1	1	0.686390532544379	804	0.845070422535211	0.781914893617021	0.779141104294479	0.849673202614379	0.876777251184834	0.958677685950413	0.789473684210526	0.85	0.952054794520548	0.951724137931034	928	0.860869565217391	1	0.886010362694301	1	0.807692307692308	0.953545232273839	0.922480620155039	0.955752212389381	0.778571428571429	0.771084337349398	0.902298850574713	0.905405405405405
scaffold159946|size854_628_C/T	1	1	1	1	1	1	0.995348837209302	0.866995073891626	1	1	0.883802816901408	1	1	1	0.883534136546185	0.869257950530035	1	1	0.9	0.919614147909968	1	1	1	1	1	1	1	1	0.87463556851312	1	1	0.883928571428571	0.864285714285714	1	1	0.921052631578947	1	0.915750915750916	1	0.602803738317757	0.9198606271777	0.892682926829268	0.882352941176471	1	1	1	1	0.915966386554622	0.863436123348018	0.9	1	1	0.867088607594937	0.747826086956522	1	1	1	1	1	1	1	0.817204301075269	1	1	1	1	0.894514767932489	0.892857142857143	0.907441016333938	1	1	0.865671641791045	1	0.885057471264368	0.88953488372093	1	0.994475138121547	0.891752577319588	0.838983050847458	1	0.930434782608696	1	0.812121212121212	1	1	0.80338266384778	1	0.873469387755102	1	1	0.9	0.773885350318471
scaffold159946|size854_633_A/G	1	0.859375	1	0.856410256410256	0.861386138613861	1	0.995348837209302	0.679802955665025	0.650095602294455	1	0.904929577464789	0.857585139318885	0.808510638297872	0.877777777777778	1	1	1	0.735632183908046	1	1	0.839572192513369	0.887323943661972	1	0.761904761904762	1	1	1	0.852216748768473	1	0.837944664031621	0.893162393162393	0.883928571428571	1	1	1	0.858552631578947	0.867469879518072	0.996323529411765	0.828877005347594	1	0.853658536585366	1	1	1	1	0.86231884057971	1	1	0.903083700440529	0.838888888888889	1	0.849056603773585	1	0.9	0.993939393939394	1	1	1	0.802281368821293	1	0.867768595041322	0.838709677419355	1	0.831683168316832	0.782894736842105	0.887966804979253	1	1	0.787658802177858	0.891774891774892	1	1	0.783625730994152	1	1	0.866412213740458	1	1	1	1	1	1	0.836363636363636	0.798561151079137	0.695473251028807	1	1	1	0.837209302325581	0.907172995780591	1	1
scaffold159946|size854_644_C/G	1	0.85546875	1	0.856410256410256	0.861386138613861	1	0.995348837209302	0.679802955665025	0.650095602294455	1	0.904929577464789	0.857585139318885	0.808510638297872	0.877777777777778	1	1	1	0.735632183908046	1	1	0.839572192513369	0.887323943661972	1	0.761904761904762	1	1	1	0.852216748768473	1	0.837944664031621	0.893162393162393	0.879464285714286	1	1	1	0.858552631578947	0.867469879518072	0.996336996336996	0.828877005347594	1	0.853658536585366	1	1	1	1	0.86231884057971	1	1	0.903083700440529	0.838888888888889	1	0.849056603773585	1	0.9	0.987878787878788	1	1	1	0.802281368821293	0.99604743083004	0.867768595041322	0.838709677419355	1	0.831683168316832	0.782894736842105	0.887966804979253	1	1	0.787658802177858	0.892241379310345	1	1	0.783625730994152	1	1	0.866412213740458	1	1	1	1	1	1	0.824242424242424	0.798561151079137	0.695473251028807	1	1	1	0.838461538461538	0.907172995780591	1	1
scaffold159946|size854_650_T/C	1	0.859375	0.586206896551724	0.856410256410256	0.861386138613861	1	0.995348837209302	0.678217821782178	0.650095602294455	1	0.904929577464789	0.857585139318885	0.804255319148936	0.751851851851852	1	1	0.668831168831169	0.735632183908046	1	1	0.839572192513369	0.887323943661972	1	0.761904761904762	0.516279069767442	1	1	0.69060773480663	0.661807580174927	0.837944664031621	0.893162393162393	0.883928571428571	1	0.712871287128713	1	0.855263157894737	0.867469879518072	0.996336996336996	0.567685589519651	0.574766355140187	0.853658536585366	1	1	1	1	0.503623188405797	1	1	0.903083700440529	0.838888888888889	0.839285714285714	0.69811320754717	1	0.895652173913044	0.993939393939394	1	1	0.453804347826087	0.802281368821293	1	0.867768595041322	0.838709677419355	1	0.826732673267327	0.674342105263158	0.887966804979253	1	1	0.786885245901639	0.892241379310345	1	1	0.783625730994152	0.889312977099237	0.777777777777778	0.866412213740458	1	1	1	1	0.88695652173913	1	0.721212121212121	0.798561151079137	0.695473251028807	0.671548117154812	1	1	0.837209302325581	0.907172995780591	1	1
scaffold159946|size854_654_G/A	0.763888888888889	0.7109375	0.892241379310345	0.892307692307692	0.920792079207921	0.771428571428571	0.869767441860465	1	0.774378585086042	0.772020725388601	0.922535211267606	0.690402476780186	0.731914893617021	1	0.855421686746988	1	1	0.800766283524904	0.609090909090909	0.627009646302251	0.764705882352941	0.830985915492958	0.920765027322404	0.934065934065934	1	1	0.686440677966102	0.823204419889503	1	0.774703557312253	0.863247863247863	0.763392857142857	0.914285714285714	1	0.772455089820359	1	0.993975903614458	0.838827838827839	0.890829694323144	1	0.801393728222996	0.88780487804878	0.906862745098039	0.716417910447761	0.5	1	0.778260869565217	0.710084033613445	0.903083700440529	1	0.828571428571429	0.754716981132076	0.39873417721519	0.926086956521739	0.684848484848485	0.850961538461538	1	1	0.863117870722434	0.869565217391304	0.735537190082645	0.897849462365591	0.815028901734104	1	1	0.767634854771784	1	0.924444444444444	0.847549909255898	0.922413793103448	0.743295019157088	1	0.719298245614035	0.572519083969466	1	0.824427480916031	0.795580110497238	0.871134020618557	1	0.723880597014925	1	1	0.896969696969697	0.877697841726619	0.753086419753086	1	1	0.583673469387755	0.784615384615385	0.687763713080169	0.89375	0.885350318471338
scaffold159946|size854_667_G/A	1	0.859375	0.616379310344828	0.856410256410256	0.861386138613861	1	0.986046511627907	0.679802955665025	0.650095602294455	1	0.904929577464789	0.857585139318885	0.808510638297872	0.877777777777778	1	1	1	0.735632183908046	1	1	0.839572192513369	0.887323943661972	1	0.761904761904762	0.576744186046512	1	1	0.795580110497238	1	0.837301587301587	0.893162393162393	0.883928571428571	1	1	1	0.858552631578947	0.867469879518072	0.996336996336996	0.668122270742358	0.995327102803738	0.853658536585366	1	1	1	1	0.763636363636364	1	1	0.903083700440529	0.838888888888889	1	0.849056603773585	1	0.9	0.993939393939394	1	1	0.577235772357724	0.802281368821293	1	0.867768595041322	0.838709677419355	0.994219653179191	0.831683168316832	0.782894736842105	0.887966804979253	1	1	0.787658802177858	0.892241379310345	1	1	0.783625730994152	1	1	0.866412213740458	1	1	1	1	0.991304347826087	1	0.836363636363636	0.798561151079137	0.695473251028807	1	1	1	0.838461538461538	0.907172995780591	1	1
scaffold159978|size854_636_C/G	0.946768060836502	0.808219178082192	1	1	0.888888888888889	1	1	0.899280575539568	1	1	0.822429906542056	1	0.869822485207101	1	1	0.752941176470588	1	0.900552486187845	0.996644295302013	0.896713615023474	0.918367346938776	1	0.803448275862069	1	0.988505747126437	1	1	1	1	1	1	1	0.871559633027523	0.728571428571429	0.913907284768212	0.840425531914894	1	0.884816753926702	1	1	1	1	0.996078431372549	1	0.855855855855856	0.915492957746479	0.897435897435897	1	0.894039735099338	0.846153846153846	0.674242424242424	0.846153846153846	1	875	0.747899159663866	1	0.863636363636364	1	1	1	1	0.882716049382716	0.674418604651163	0.888198757763975	1	0.856209150326797	1	0.902857142857143	0.757575757575758	0.653333333333333	0.778688524590164	0.857142857142857	0.870689655172414	0.813084112149533	1	1	1	1	0.875968992248062	1	1	1	1	1	0.847133757961783	1	0.912087912087912	1	0.883211678832117	0.894736842105263	1	0.795454545454545
scaffold159978|size854_657_T/A	0.863117870722434	1	1	1	0.874074074074074	1	0.898989898989899	0.848920863309353	1	864	1	1	1	1	1	1	1	0.889502762430939	0.835570469798658	0.924882629107981	0.88265306122449	1	0.913793103448276	0.908536585365854	1	1	1	1	1	0.994219653179191	0.902255639097744	1	1	0.685714285714286	0.900662251655629	0.888888888888889	1	1	1	1	1	1	1	0.853260869565217	1	1	0.912820512820513	0.928571428571429	1	1	1	1	0.888157894736842	775	0.815126050420168	0.878260869565217	1	1	1	1	0.894736842105263	1	1	1	1	1	0.921658986175115	1	1	0.933333333333333	0.885245901639344	0.886792452830189	1	1	0.868421052631579	1	1	1	1	1	1	1	0.840909090909091	1	0.860759493670886	0.996563573883162	1	0.898305084745763	1	1	0.917241379310345	1
scaffold159998|size854_600_G/T	0.934931506849315	0.900523560209424	0.979899497487437	0.903743315508021	1	0.869565217391304	0.926174496644295	0.87962962962963	0.873817034700315	0.895833333333333	0.934426229508197	0.67027027027027	0.866666666666667	0.830601092896175	0.911602209944751	0.84	1	0.931578947368421	0.844621513944223	0.92	0.960591133004926	0.917197452229299	0.709677419354839	0.632911392405063	1	0.948717948717949	1	0.936802973977695	1	0.863013698630137	0.885416666666667	1	0.801282051282051	1	0.886524822695035	0.948571428571429	0.922155688622755	0.751295336787565	0.954314720812183	1	0.945945945945946	0.780645161290323	0.917763157894737	0.94392523364486	0.900662251655629	0.933333333333333	0.926940639269406	0.937853107344633	0.907407407407407	0.843137254901961	0.920833333333333	0.92485549132948	0.933333333333333	1	0.751824817518248	0.932835820895522	0.95	1	0.938053097345133	0.926966292134832	0.8875	0.809756097560976	0.908695652173913	0.994565217391304	0.787735849056604	0.958762886597938	0.940639269406393	0.744444444444444	0.869888475836431	0.710344827586207	0.747706422018349	0.900662251655629	0.873333333333333	0.842342342342342	1	0.935828877005348	0.906077348066298	0.864285714285714	0.858974358974359	0.951807228915663	0.918181818181818	1	0.853932584269663	0.940298507462687	1	1	0.983193277310924	1	0.944444444444444	0.819587628865979	0.953757225433526	0.843881856540084
scaffold159998|size854_619_C/A	0.671232876712329	0.732984293193717	0.879396984924623	0.887700534759358	0.786206896551724	0.666666666666667	0.644295302013423	0.824074074074074	0.839116719242902	0.770833333333333	0.841530054644809	0.994594594594595	0.76	0.737704918032787	0.635359116022099	0.657777777777778	1	0.947368421052632	0.868525896414343	865	0.832512315270936	0.789808917197452	0.912442396313364	0.518987341772152	0.926829268292683	0.794871794871795	0.559139784946237	0.881040892193309	0.907142857142857	0.767123287671233	0.942708333333333	0.880597014925373	0.935897435897436	1	0.673758865248227	0.937142857142857	0.850299401197605	0.694300518134715	0.771573604060914	1	0.767567567567568	0.870967741935484	0.585526315789474	0.714953271028037	0.794701986754967	1	0.721461187214612	0.68361581920904	0.876543209876543	0.679738562091503	1	0.606936416184971	0.955555555555556	0.686746987951807	0.795620437956204	0.664179104477612	0.921428571428571	0.941860465116279	0.823008849557522	0.780898876404494	725	0.863414634146341	0.91304347826087	0.673913043478261	0.834905660377358	0.881443298969072	0.703196347031963	0.927777777777778	0.769516728624535	0.717241379310345	0.802752293577982	0.874172185430464	0.7	0.810810810810811	0.836206896551724	0.770053475935829	0.696132596685083	0.664285714285714	0.814102564102564	0.771084337349398	0.572727272727273	0.311111111111111	0.915730337078652	0.73134328358209	0.792349726775956	1	0.680672268907563	0.758620689655172	0.574074074074074	0.865979381443299	0.705202312138728	0.717299578059072
scaffold159998|size854_621_C/A	0.722602739726027	0.481675392670157	0.864321608040201	0.56989247311828	0.710344827586207	0.688405797101449	0.704697986577181	0.555555555555556	0.49211356466877	0.75	0.519125683060109	0.118918918918919	0.573333333333333	0.448087431693989	0.607734806629834	0.777777777777778	1	0.505263157894737	0.446215139442231	585	0.650246305418719	0.579617834394904	0.47926267281106	0.582278481012658	0.951219512195122	0.623931623931624	0.698924731182796	0.795539033457249	0.996428571428571	0.493150684931507	0.598958333333333	0.810945273631841	0.519230769230769	0.924050632911392	0.638297872340426	0.634285714285714	0.574850299401198	0.658031088082902	0.857868020304569	0.994505494505495	0.691891891891892	0.52258064516129	0.851973684210526	0.794392523364486	0.56	0.933333333333333	0.689497716894977	0.72316384180791	0.506172839506173	0.777777777777778	0.75	0.624277456647399	0.585185185185185	0.849397590361446	0.408759124087591	0.723880597014925	0.771428571428571	0.959302325581395	0.63716814159292	0.51685393258427	0.6875	0.673170731707317	0.716157205240175	0.728260869565217	0.542452830188679	0.690721649484536	0.616438356164384	0.561111111111111	0.594795539033457	0.544827586206897	0.610091743119266	0.622516556291391	0.58	0.373873873873874	0.612068965517241	0.732620320855615	0.535911602209945	0.664285714285714	0.641025641025641	0.698795180722892	0.651376146788991	0.688888888888889	0.662921348314607	0.716417910447761	0.639344262295082	1	0.815126050420168	0.704433497536946	0.783950617283951	0.435233160621762	0.61271676300578	0.793248945147679
scaffold160003|size854_149_C/G	0.818627450980392	0.641843971631206	0.836653386454183	0.831615120274914	0.759358288770054	0.829268292682927	0.945945945945946	0.872146118721461	0.852417302798982	0.820359281437126	0.933554817275748	0.638766519823789	0.859550561797753	0.917431192660551	0.690322580645161	0.594029850746269	0.764383561643836	0.791044776119403	0.639686684073107	0.750700280112045	0.756862745098039	0.783185840707965	0.720316622691293	0.917808219178082	0.865248226950355	0.781065088757396	0.795555555555556	0.783068783068783	0.590452261306533	0.836601307189543	0.898989898989899	0.832089552238806	0.696682464454976	0.676470588235294	0.826315789473684	0.728448275862069	0.685606060606061	0.722689075630252	0.869090909090909	0.916334661354582	0.840909090909091	0.960975609756098	0.642857142857143	0.85031847133758	0.730337078651685	0.763513513513513	0.846975088967972	0.816666666666667	0.80952380952381	0.817708333333333	0.755102040816326	0.718061674008811	0.806451612903226	0.790960451977401	0.877300613496933	0.81651376146789	0.846491228070175	0.850622406639004	1	0.802507836990596	0.845814977973568	0.915309446254072	0.831715210355987	0.719063545150502	0.701107011070111	0.757042253521127	0.914634146341463	0.819742489270386	0.747474747474748	0.810077519379845	0.854700854700855	0.728110599078341	0.853881278538813	0.752508361204013	0.778260869565217	0.831501831501832	0.80952380952381	0.717299578059072	0.740384615384615	0.821596244131455	0.793296089385475	0.446601941747573	0.841836734693878	0.659459459459459	0.787709497206704	0.703157894736842	0.877551020408163	0.857707509881423	0.827225130890052	0.885714285714286	0.89041095890411	0.814189189189189
scaffold160003|size854_162_C/A	0.693627450980392	0.769503546099291	0.860557768924303	0.711340206185567	0.818181818181818	0.760975609756098	0.533783783783784	0.611872146118721	0.67175572519084	0.748502994011976	0.644518272425249	0.718061674008811	0.632022471910112	0.675840978593272	0.787096774193548	0.823880597014925	1	0.567164179104478	0.597911227154047	0.658263305322129	0.796078431372549	0.504424778761062	0.686015831134565	0.511415525114155	0.943262411347518	0.621301775147929	0.826666666666667	0.849206349206349	1	0.73202614379085	0.696969696969697	0.645522388059702	0.601895734597156	0.92156862745098	0.726315789473684	0.706896551724138	0.662878787878788	0.634453781512605	0.894545454545455	1	0.863636363636364	0.697560975609756	0.657635467980296	0.78343949044586	0.831460674157303	1	0.711743772241993	0.683333333333333	0.671957671957672	0.614583333333333	0.82798833819242	0.616740088105727	0.716129032258065	0.661016949152542	0.773006134969325	0.688073394495413	0.618421052631579	0.937759336099585	0.617391304347826	0.636363636363636	0.819383259911894	0.452768729641694	0.744336569579288	0.632107023411371	0.793357933579336	0.690140845070423	0.667682926829268	0.553648068669528	0.734848484848485	0.779069767441861	0.854700854700855	0.741935483870968	0.579908675799087	0.705685618729097	0.78695652173913	0.684981684981685	0.7	0.729957805907173	0.634615384615385	0.690140845070423	0.731843575418994	0.553398058252427	0.663265306122449	0.783783783783784	0.536312849162011	0.997894736842105	0.551020408163265	0.58102766798419	0.706806282722513	0.592857142857143	0.703196347031963	0.692567567567568
scaffold160022|size853_631_C/T	0.890995260663507	0.948148148148148	0.813333333333333	0.952662721893491	0.884955752212389	1	1	1	0.877358490566038	1	1	1	1	0.899280575539568	1	0.865384615384615	1	1	1	0.785123966942149	1	0.864864864864865	0.912820512820513	1	0.57843137254902	0.887640449438202	1	0.90547263681592	1	0.853448275862069	1	1	1	1	0.920634920634921	0.893129770992366	0.929292929292929	1	0.980891719745223	1	1	0.917431192660551	0.891891891891892	1	1	0.787037037037037	0.915151515151515	0.860869565217391	0.916666666666667	1	1	0.992481203007519	0.934579439252336	1	0.934782608695652	1	1	0.621848739495798	0.92817679558011	1	1	0.877862595419847	1	1	1	1	0.942857142857143	1	0.994949494949495	1	1	0.951612903225806	1	1	1	0.82962962962963	1	0.913669064748201	0.931034482758621	1	0.833333333333333	1	0.916666666666667	1	1	1	0.882352941176471	0.828767123287671	1	0.863636363636364	1	1
scaffold160040|size853_194_C/A	1	0.873737373737374	0.734375	0.859872611464968	0.903225806451613	1	0.910828025477707	0.823529411764706	0.680161943319838	0.921052631578947	0.994152046783626	1	0.733333333333333	1	1	0.737226277372263	0.61734693877551	0.900523560209424	0.797752808988764	0.816129032258065	1	0.793650793650794	0.820338983050847	1	0.345454545454545	1	925	0.414473684210526	0.207100591715976	1	0.840277777777778	0.834782608695652	0.901785714285714	0.837643768133987	1	1	0.878306878306878	1	0.715328467153285	0.491071428571429	1	1	0.775974025974026	0.745614035087719	0.8875	0.701492537313433	0.995215311004785	0.907317073170732	1	0.727272727272727	0.777777777777778	0.696428571428571	0.916666666666667	0.922077922077922	1	0.896341463414634	1	0.453488372093023	1	0.798206278026906	0.753623188405797	1	0.696335078534031	0.711864406779661	995	0.931707317073171	0.842391304347826	0.603658536585366	0.746428571428571	0.881889763779528	1	0.78125	0.796875	0.891089108910891	0.847457627118644	0.700980392156863	1	0.914473684210526	0.893617021276596	1	0.847826086956522	1	1	1	0.86231884057971	0	0.776859504132231	0.728813559322034	0.711409395973154	0.74331550802139	0.993333333333333	0.900874635568513
scaffold160040|size853_202_A/G	1	0.873737373737374	0.942708333333333	0.859872611464968	0.903225806451613	1	0.910828025477707	1	0.82995951417004	0.921052631578947	0.994152046783626	1	0.733333333333333	1	1	0.737226277372263	1	0.900523560209424	0.797752808988764	0.906451612903226	1	0.91005291005291	0.901694915254237	1	0.845454545454545	1	925	0.631578947368421	1	1	1	1	0.901785714285714	0.923081720767908	1	1	0.878306878306878	1	1	1	1	1	0.775974025974026	0.868421052631579	0.888198757763975	1	1	1	1	0.888888888888889	1	0.857142857142857	0.916666666666667	0.922077922077922	1	0.896341463414634	1	0.895348837209302	1	0.860986547085202	0.869565217391304	1	0.858638743455497	0.711864406779661	1	0.995121951219512	0.842391304347826	0.682926829268293	0.867857142857143	1	1	0.78125	0.796875	0.891089108910891	0.847457627118644	0.779411764705882	1	0.914473684210526	0.893617021276596	1	1	1	1	1	0.86231884057971	1	1	0.728813559322034	0.818791946308725	0.882352941176471	1	0.900874635568513
scaffold160181|size852_708_C/G	1	1	0.932885906040268	0.906779661016949	1	0.914529914529915	0.89	0.936936936936937	0.926315789473684	0.871428571428571	0.917241379310345	0.896341463414634	0.909604519774011	0.871428571428571	0.830508474576271	0.877094972067039	1	1	0.909952606635071	0.948905109489051	0.83969465648855	0.881188118811881	0.863905325443787	0.830508474576271	1	1	0.741007194244604	1	1	0.8625	0.675675675675676	0.690647482014389	0.92156862745098	1	1	0.795918367346939	0.902985074626866	0.836601307189543	1	1	0.824427480916031	0.904761904761905	0.868686868686869	0.869318181818182	0.902439024390244	1	1	0.860759493670886	0.876106194690266	0.930817610062893	0.880794701986755	0.934640522875817	0.806818181818182	0.925925925925926	0.858490566037736	0.913978494623656	0.868613138686131	1	1	1	0.844827586206897	0.93125	1	0.921985815602837	0.823899371069182	0.736111111111111	0.926108374384236	888	0.897297297297297	1	0.916030534351145	0.993150684931507	0.941747572815534	0.845679012345679	0.828828828828829	0.91304347826087	1	0.724137931034483	0.819672131147541	0.796116504854369	0.862385321100917	0.66	0.906976744186046	0.91358024691358	1	1	1	0.82312925170068	0.688888888888889	0.883928571428571	0.91588785046729	0.959770114942529
scaffold160235|size852_707_T/C	0.827160493827161	1	0.701863354037267	0.711538461538462	0.898305084745763	0.817307692307692	0.669172932330827	1	0.907488986784141	0.759398496240602	0.91812865497076	1	0.910112359550562	0.811224489795918	0.909090909090909	0.772727272727273	0.313084112149533	0.840236686390533	1	0.913333333333333	1	0.903703703703704	0.769633507853403	976	0.58974358974359	0.818181818181818	0.827225130890052	0.736040609137056	0.815028901734104	0.826589595375723	1	0.891156462585034	1	0.859649122807018	0.871621621621622	0.837209302325581	1	0.726829268292683	0.772727272727273	0.626760563380282	0.744827586206897	1	0.813253012048193	0.605263157894737	0.739495798319328	0.471014492753623	0.803680981595092	0.909836065573771	0.8984375	0.777777777777778	0.455128205128205	0.822033898305085	0.929032258064516	1	0.892561983471074	0.6875	1	0.566371681415929	0.815789473684211	0.918181818181818	1	0.819209039548023	0.75609756097561	0.915730337078652	1	0.854838709677419	0.834319526627219	1	1	0.741721854304636	1	0.767123287671233	0.879032258064516	1	0.872340425531915	0.846774193548387	0.869230769230769	0.73224043715847	0.801587301587302	0.902985074626866	0.932432432432432	1	0.833333333333333	0.838028169014085	0.8125	0.490774907749078	0.805555555555556	1	0.932835820895522	0.86046511627907	0.865671641791045	0.668965517241379
scaffold160235|size852_713_A/C	0.909465020576132	1	0.763975155279503	1	0.822033898305085	1	1	0.796296296296296	0.837004405286344	1	0.853801169590643	1	1	0.948979591836735	0.92822966507177	1	0.686915887850467	0.928994082840237	0.833333333333333	0.826666666666667	0.858895705521472	0.940740740740741	0.890052356020942	0.92	0.487179487179487	0.946666666666667	1	0.553299492385787	0.184971098265896	0.884393063583815	0.887218045112782	0.851351351351351	0.891304347826087	0.140350877192982	0.891891891891892	0.930232558139535	0.868613138686131	0.941463414634146	0.517045454545455	0.373239436619718	1	0.945205479452055	1	0.914473684210526	1	0.528985507246377	0.889570552147239	0.778688524590164	0.9375	0.957264957264957	0.917197452229299	0.923728813559322	0.929032258064516	0.773913043478261	0.809917355371901	1	0.868055555555556	0.52212389380531	0.9	1	0.588235294117647	1	0.585365853658537	0.876404494382023	0.947368421052632	0.919354838709677	0.940828402366864	1	0.923766816143498	0.947019867549669	0.82741116751269	1	1	0.844444444444444	0.914893617021277	0.895161290322581	1	1	0.865079365079365	1	0.824324324324324	1	875	0.943661971830986	0.9375	0.512915129151292	0.902777777777778	0.684848484848485	0.962686567164179	0.868217054263566	1	1
scaffold160398|size850_257_A/C	0.908180300500835	0.855595667870036	0.84985835694051	0.874301675977654	0.915094339622642	0.931888544891641	0.919402985074627	1	0.913425345043915	0.94	0.914600550964187	1	1	0.921951219512195	0.882352941176471	0.855421686746988	0.703980099502488	1	0.904376012965964	1	1	0.898255813953488	0.930191972076789	0.723646723646724	0.694805194805195	792	1	0.759765625	0.631884057971015	0.798543689320388	1	1	1	0.883720930232558	0.91044776119403	1	1	0.9	0.758904109589041	0.740298507462687	0.897959183673469	0.905956112852665	0.788732394366197	0.816964285714286	1	0.624145785876993	0.888631090487239	0.8828125	0.743034055727554	0.897849462365591	0.780660377358491	1	0.996845425867508	0.898692810457516	0.802325581395349	0.906976744186046	1	0.737265415549598	0.907444668008048	0.858744394618834	1	0.811004784688995	0.997885835095137	1	0.817787418655098	0.88433734939759	0.910714285714286	1	0.908950617283951	0.820936639118457	0.905612244897959	0.889908256880734	1	1	0.909407665505226	0.926430517711172	0.89544235924933	0.92463768115942	0.91644908616188	0.996575342465753	1	1	0.906976744186046	0.8984375	1	0.879032258064516	0.910714285714286	0.897674418604651	0.926174496644295	1	0.874587458745875	0.748663101604278
scaffold160477|size850_484_A/G	1	0.883458646616541	0.862745098039216	1	0.819277108433735	0.903954802259887	1	1	0.901515151515151	1	1	1	1	0.89051094890511	0.873469387755102	1	0.732590529247911	0.911290322580645	0.865853658536585	0.665480427046263	0.923076923076923	1	0.86159169550173	0.880733944954128	0.769230769230769	1	1	0.804878048780488	0.742209631728045	0.875598086124402	0.886363636363636	0.761245674740484	0.766467065868264	0.613861386138614	1	0.815699658703072	0.936893203883495	1	0.768115942028985	0.718592964824121	0.912087912087912	0.875647668393782	0.889952153110048	0.867383512544803	1	0.868725868725869	1	0.738589211618257	1	1	0.889655172413793	0.755868544600939	1	0.91705069124424	0.787878787878788	1	0.900473933649289	0.799065420560748	0.921824104234528	0.924731182795699	1	0.661157024793388	0.851851851851852	0.768924302788845	0.845878136200717	0.907063197026022	1	855	1	0.639593908629442	1	1	1	1	0.766949152542373	0.906666666666667	1	1	1	0.932038834951456	0.92948717948718	1	0.815789473684211	0.757894736842105	1	0.869318181818182	0.788321167883212	0.817589576547231	1	1	1	0.856164383561644
scaffold160477|size850_527_T/C	1	0.883458646616541	0.774809160305344	884	0.819277108433735	0.903954802259887	1	1	0.90126582278481	1	1	1	1	0.89051094890511	0.873469387755102	1	0.731843575418994	0.854838709677419	0.865853658536585	0.664285714285714	0.923076923076923	1	0.86159169550173	0.880733944954128	0.66046511627907	1	1	0.804878048780488	0.740740740740741	0.875598086124402	0.886363636363636	0.761245674740484	0.766467065868264	0.613861386138614	1	0.815699658703072	0.936893203883495	1	0.694545454545455	0.717171717171717	0.912087912087912	0.875647668393782	0.815789473684211	0.866906474820144	1	0.868725868725869	1	0.738589211618257	1	0.92018779342723	0.889655172413793	0.752380952380952	1	0.91705069124424	0.787878787878788	1	0.9	0.704845814977974	0.92156862745098	0.924731182795699	1	0.661157024793388	0.785714285714286	0.665338645418327	0.845878136200717	0.907063197026022	1	855	1	0.639593908629442	1	1	1	1	0.765957446808511	0.906666666666667	1	1	1	0.932038834951456	0.92948717948718	1	0.815789473684211	0.757894736842105	1	0.732193732193732	0.788321167883212	0.817589576547231	1	1	1	0.856164383561644
scaffold160478|size850_442_A/T	0.916030534351145	1	0.966666666666667	0.876190476190476	1	0.903030303030303	1	0.918181818181818	0.896969696969697	1	0.906542056074766	0.926470588235294	1	0.995708154506438	1	1	0.992700729927007	0.916256157635468	0.908814589665654	0.891156462585034	0.923076923076923	0.95360824742268	0.92619926199262	0.931192660550459	1	0.752212389380531	0.926829268292683	0.911646586345382	0.861736334405145	1	1	0.934210526315789	1	1	0.869565217391304	0.81151832460733	0.727848101265823	1	1	0.79646017699115	0.948863636363636	1	0.860248447204969	1	1	1	0.878306878306878	875	0.912790697674419	0.86046511627907	0.838983050847458	0.93125	0.883040935672515	0.828571428571429	0.952380952380952	1	0.876190476190476	1	0.891525423728814	1	0.954545454545455	1	1	1	0.995614035087719	0.996153846153846	1	0.8125	0.876254180602007	1	0.995708154506438	1	1	1	0.9	0.858447488584475	1	1	1	0.930635838150289	1	1	0.808917197452229	0.839378238341969	0.935779816513762	0.864864864864865	0.993377483443709	0.923529411764706	1	0.915254237288136	1	1
scaffold160478|size850_448_C/T	1	1	0.966666666666667	0.876190476190476	1	0.903030303030303	1	0.918181818181818	0.896656534954407	1	0.906542056074766	0.926470588235294	1	1	1	1	1	0.916256157635468	0.908536585365854	0.891156462585034	0.923076923076923	0.95360824742268	0.92619926199262	0.931192660550459	1	0.849557522123894	0.926829268292683	1	1	1	1	0.934210526315789	1	1	1	0.816753926701571	0.727848101265823	1	1	1	0.948863636363636	1	0.85981308411215	1	1	1	1	0.873949579831933	0.912790697674419	0.86046511627907	1	0.93125	0.883040935672515	0.828571428571429	0.952380952380952	1	0.876190476190476	1	0.891525423728814	1	0.954545454545455	1	1	1	1	0.996153846153846	1	0.8125	0.876254180602007	1	1	1	1	1	0.9	0.858447488584475	1	1	1	0.930232558139535	1	1	0.808917197452229	0.839378238341969	0.935779816513762	1	1	0.923529411764706	1	0.915254237288136	1	1
scaffold160505|size850_594_G/A	0.969162995594714	944	0.946564885496183	0.94	0.933734939759036	0.910714285714286	0.945736434108527	1	0.948497854077253	0.954128440366973	1	1	0.894444444444444	1	1	1	0.428571428571429	1	0.919811320754717	1	0.873949579831933	0.882352941176471	0.961748633879781	1	1	0.923728813559322	1	0.929032258064516	0.864864864864865	1	0.906976744186046	0.932515337423313	0.977099236641221	0.75	0.896551724137931	1	0.952380952380952	1	1	0.407894736842105	1	0.971698113207547	1	1	0.904761904761905	0.835443037974684	0.961748633879781	0.949771689497717	1	1	0.904109589041096	1	0.962686567164179	0.927536231884058	0.84251968503937	0.908256880733945	0.928571428571429	1	1	1	1	0.976958525345622	1	0.917159763313609	1	1	0.960227272727273	1	0.962732919254658	1	0.869565217391304	1	0.906976744186046	0.926136363636364	1	0.942675159235669	1	0.9375	1	0.942446043165468	0.810810810810811	1	1	1	0.954887218045113	0.661458333333333	0.969072164948454	0.928571428571429	0.96551724137931	0.898989898989899	0.947674418604651	1
scaffold160505|size850_602_T/C	0.924778761061947	0.82258064516129	0.427480916030534	0.94	0.740963855421687	0.758928571428571	0.937984496124031	0.65	0.858369098712446	0.740740740740741	0.762295081967213	0.61	0.842696629213483	0.879310344827586	0.909677419354839	0.848341232227488	0.00840336134453781	0.860294117647059	0.843601895734597	0.987096774193548	0.630252100840336	0.776470588235294	0.786885245901639	0.755952380952381	0.105882352941176	0.864406779661017	0.817258883248731	0.24025974025974	0	0.94478527607362	0.809302325581395	0.796296296296296	0.854961832061069	0.2	0.872881355932203	0.954545454545455	0.897959183673469	0.933333333333333	0.385474860335196	0	0.913513513513514	0.951923076923077	0.933649289099526	0.918918918918919	0.523809523809524	0	0.901639344262295	0.944954128440367	0.815789473684211	0.88034188034188	0.465753424657534	0.874418604651163	0.843283582089552	0.797101449275362	0.669291338582677	0.908256880733945	0.826530612244898	0.265822784810127	0.949152542372881	0.787564766839378	0.825396825396825	0.977064220183486	0.493243243243243	0.553571428571429	0.931707317073171	0.785714285714286	0.960227272727273	0.955128205128205	0.878980891719745	0.54639175257732	0.744525547445255	0.941489361702128	0.844961240310077	0.851428571428571	0.789473684210526	0.885350318471338	0.891891891891892	0.93717277486911	0.92436974789916	0.848920863309353	0.594594594594595	0.904761904761905	0.888111888111888	0.771812080536913	0.902255639097744	0.229166666666667	0.88659793814433	0.839195979899497	0.724137931034483	0.777777777777778	0.888888888888889	0.958715596330275
scaffold160519|size849_187_G/A	1	0.792035398230089	0.916666666666667	0.746913580246914	0.676646706586826	0.810457516339869	0.905263157894737	0.536723163841808	0.787037037037037	0.890804597701149	0.96078431372549	0.627906976744186	0.791666666666667	0.898181818181818	0.706896551724138	0.769230769230769	1	0.922330097087379	0.680272108843537	0.836909871244635	0.796536796536797	0.804878048780488	0.646288209606987	0.847290640394089	1	0.867768595041322	0.81592039800995	0.847736625514403	0.996503496503496	0.597156398104265	875	0.927272727272727	0.732876712328767	1	1	0.841269841269841	0.649214659685864	0.78021978021978	0.890909090909091	1	0.775147928994083	0.770408163265306	0.870689655172414	0.935483870967742	0.716577540106952	1	1	0.766081871345029	0.744186046511628	735	0.767857142857143	0.763975155279503	0.914141414141414	0.781420765027322	0.894366197183099	0.898936170212766	848	0.993548387096774	0.890577507598784	0.924242424242424	0.680555555555556	0.832599118942731	0.912457912457912	0.821576763485477	0.856540084388186	0.842911877394636	0.723076923076923	0.662576687116564	0.753246753246753	0.740963855421687	0.920560747663551	0.850515463917526	0.738219895287958	0.921397379912664	1	0.628140703517588	0.90625	0.816091954022989	0.751633986928105	0.720496894409938	0.551724137931034	0.761194029850746	0.92	0.742424242424242	0.901869158878505	1	0.869918699186992	0.650602409638554	0.651041666666667	0.732718894009217	0.916666666666667	0.708333333333333
scaffold160519|size849_191_C/A	0.922033898305085	0.707964601769911	0.615740740740741	0.833333333333333	0.916167664670659	0.934640522875817	0.842105263157895	0.836158192090395	0.925925925925926	0.741379310344828	0.735294117647059	1	0.720238095238095	0.930909090909091	1	1	0.340579710144928	0.87378640776699	0.819727891156463	0.798283261802575	0.748917748917749	0.941463414634146	0.930131004366812	0.926108374384236	0.582089552238806	0.818181818181818	0.915422885572139	0.679012345679012	0.818181818181818	0.900473933649289	0.949074074074074	0.767272727272727	0.958904109589041	0.660714285714286	0.927374301675978	0.813492063492063	0.759162303664921	0.851648351648352	0.636363636363636	0.297413793103448	0.911242603550296	0.994897959183674	0.847701149425287	0.870967741935484	0.919786096256685	0.676991150442478	0.898678414096916	0.865497076023392	0.813953488372093	655	0.508928571428571	0.900621118012422	0.853535353535353	0.748633879781421	0.838028169014085	0.867021276595745	0.68	0.645161290322581	0.939209726443769	0.909090909090909	0.833333333333333	0.903083700440529	0.713804713804714	0.941908713692946	0.852320675105485	0.808429118773946	0.846153846153846	0.852760736196319	0.821428571428571	0.632530120481928	0.789719626168224	0.876288659793814	0.795811518324607	0.834061135371179	0.783132530120482	0.773869346733668	1	0.879310344827586	0.928104575163399	0.93167701863354	0.96551724137931	1	0.857142857142857	0.934343434343434	0.752336448598131	0.703703703703704	1	0.859437751004016	0.802083333333333	0.834101382488479	0.955128205128205	0.916666666666667
scaffold160519|size849_221_A/T	0.922033898305085	0.707964601769911	0.615740740740741	0.833333333333333	0.916167664670659	0.934640522875817	0.842105263157895	0.836158192090395	0.925925925925926	0.747126436781609	0.735294117647059	1	0.720238095238095	0.930909090909091	1	1	0.347826086956522	0.87378640776699	0.819727891156463	0.798283261802575	0.748917748917749	0.941463414634146	0.930131004366812	0.926108374384236	0.597014925373134	0.818181818181818	0.915422885572139	0.679012345679012	0.818181818181818	0.900473933649289	0.949074074074074	0.767272727272727	0.958904109589041	0.660714285714286	0.927374301675978	0.813492063492063	0.759162303664921	0.851648351648352	0.640909090909091	0.301724137931034	0.911242603550296	0.994897959183674	0.850574712643678	0.870967741935484	0.919786096256685	0.676991150442478	0.898678414096916	0.865497076023392	0.813953488372093	655	0.508928571428571	0.900621118012422	0.853535353535353	0.748633879781421	0.838028169014085	0.867021276595745	0.68	0.645161290322581	0.939209726443769	0.909090909090909	0.833333333333333	0.903083700440529	0.713804713804714	0.941908713692946	0.856540084388186	0.808429118773946	0.846153846153846	0.852760736196319	0.821428571428571	0.632530120481928	0.789719626168224	0.876288659793814	0.806282722513089	0.834061135371179	0.783132530120482	0.773869346733668	1	0.879310344827586	0.928104575163399	0.93167701863354	0.96551724137931	1	0.857142857142857	0.934343434343434	0.752336448598131	0.703703703703704	1	0.863453815261044	0.802083333333333	0.838709677419355	0.955128205128205	0.916666666666667
scaffold160602|size849_315_C/T	1	0.925133689839572	0.964285714285714	1	1	0.908602150537634	0.786885245901639	0.792452830188679	1	0.890710382513661	0.90625	0.931506849315068	1	0.935714285714286	1	0.903225806451613	1	0.743169398907104	1	1	0.932806324110672	0.935483870967742	0.836298932384342	0.805825242718447	0.916666666666667	0.8671875	0.898230088495575	896	1	1	1	0.920634920634921	0.866666666666667	0.987951807228916	1	0.95850622406639	0.939393939393939	0.915322580645161	0.8984375	1	1	0.926553672316384	0.930362116991644	0.882591093117409	0.933701657458563	1	1	1	1	0.911458333333333	1	1	0.898550724637681	1	0.802721088435374	0.680722891566265	0.86046511627907	0.952830188679245	0.928571428571429	0.943859649122807	0.888888888888889	0.887755102040816	1	0.932126696832579	1	0.921259842519685	0.772388059701492	0.942408376963351	1	1	0.739299610894942	0.882051282051282	1	0.823293172690763	0.869047619047619	1	0.805555555555556	0.819148936170213	0.928571428571429	1	0.84297520661157	0.701149425287356	1	0.934426229508197	0.79126213592233	1	0.889830508474576	1	0.93956043956044	0.919148936170213	0.847222222222222	0.911184210526316
scaffold160694|size848_628_A/C	0.886039886039886	0.894067796610169	0.854166666666667	1	0.899521531100478	0.845410628019324	0.89873417721519	0.937853107344633	0.907692307692308	0.86734693877551	0.917948717948718	1	0.886206896551724	0.857798165137615	0.995348837209302	0.943452380952381	0.195348837209302	0.8	0.801418439716312	1	0.878205128205128	0.929936305732484	0.834905660377358	0.900473933649289	0.935064935064935	0.813559322033898	0.910034602076125	1	0.708978328173375	0.912037037037037	0.811926605504587	0.857142857142857	0.888059701492537	1	0.842424242424242	0.903225806451613	0.792035398230089	0.783410138248848	0.752411575562701	0.163793103448276	0.812206572769953	1	1	0.876447876447876	0.915492957746479	0.465909090909091	0.883177570093458	0.894409937888199	0.783549783549784	0.907172995780591	0.80564263322884	0.93956043956044	0.893048128342246	0.916666666666667	0.921052631578947	0.920689655172414	0.773869346733668	0.941463414634146	0.826589595375723	0.885304659498208	0.886363636363636	1	0.800687285223368	0.888888888888889	0.99622641509434	0.828254847645429	1	0.869918699186992	0.898678414096916	0.928030303030303	0.775933609958506	0.812785388127854	0.911458333333333	0.890909090909091	0.902912621359223	0.907473309608541	0.897727272727273	1	905	0.865116279069767	0.862068965517241	1	0.748387096774194	0.897590361445783	0.904411764705882	0.745358090185676	0.879194630872483	0.879581151832461	0.927480916030534	0.915129151291513	1	1
scaffold160759|size847_507_G/T	0.892351274787535	1	1	0.927777777777778	1	1	0.896907216494845	0.919753086419753	1	0.851282051282051	0.84549356223176	0.994152046783626	0.996732026143791	0.851351351351351	1	0.866952789699571	1	1	1	0.889679715302491	1	1	0.87410071942446	1	1	1	0.905109489051095	1	1	1	1	0.915555555555556	0.843537414965986	0.949299271976357	0.920529801324503	0.851162790697674	0.803827751196172	0.876363636363636	0.877358490566038	1	1	1	0.997361477572559	0.858536585365854	1	1	0.864197530864197	0.894230769230769	1	0.919117647058823	1	1	0.89119170984456	1	0.815068493150685	0.915492957746479	0.92090395480226	1	0.9	1	1	896	1	0.903703703703704	0.993377483443709	0.931034482758621	1	0.901734104046243	1	1	0.832684824902724	0.808943089430894	1	0.901041666666667	1	1	1	0.763440860215054	0.900709219858156	0.994082840236686	1	1	1	1	1	1	1	1	0.917159763313609	1	0.866242038216561	1
scaffold160772|size847_118_C/T	1	1	0.945736434108527	1	0.907801418439716	1	1	1	0.903846153846154	0.898550724637681	1	1	0.882352941176471	1	1	1	1	1	0.910614525139665	1	0.862068965517241	0.903508771929825	0.9125	1	0.897727272727273	1	1	1	0.679012345679012	1	1	0.915384615384615	0.802469135802469	0.95789519142717	1	0.869822485207101	0.909677419354839	0.89171974522293	1	1	0.912698412698413	1	1	1	1	0.808139534883721	1	1	1	0.947761194029851	0.92485549132948	1	0.99390243902439	1	1	1	1	0.907563025210084	1	1	1	1	1	1	1	1	0.867924528301887	0.923728813559322	1	0.948051948051948	1	0.741007194244604	0.896103896103896	1	0.932432432432432	1	1	0.785714285714286	0.822222222222222	1	1	1	1	1	0.880597014925373	0.89010989010989	1	1	1	0.892857142857143	1	1
scaffold160772|size847_132_C/T	0.758454106280193	0.870503597122302	0.961240310077519	1	1	1	0.825396825396825	1	0.947115384615385	0.920289855072464	0.901785714285714	0.899408284023669	0.932773109243697	1	0.895104895104895	1	1	0.934210526315789	0.921787709497207	0.92090395480226	0.925287356321839	0.824561403508772	0.954166666666667	1	1	0.666666666666667	1	1	1	1	0.938356164383562	0.923076923076923	0.901234567901235	0.933024238744081	0.844961240310077	0.946745562130177	0.967741935483871	0.878980891719745	0.995024875621891	1	0.857142857142857	1	0.921397379912664	1	0.90625	1	0.788321167883212	1	0.923566878980892	0.940298507462687	1	1	1	0.869918699186992	0.941176470588235	0.868613138686131	0.901098901098901	1	0.861538461538462	1	0.955882352941177	1	1	0.835748792270531	0.953947368421053	0.949152542372881	0.823899371069182	1	0.907063197026022	1	1	0.928057553956835	0.909090909090909	0.941520467836257	1	1	0.879310344827586	1	0.955555555555556	0.945945945945946	0.7	0.869565217391304	1	1	0.880597014925373	1	0.781818181818182	1	0.782383419689119	0.946428571428571	0.724137931034483	1
scaffold160772|size847_136_A/G	0.811594202898551	0.733812949640288	0.844961240310077	0.5546875	1	1	0.801587301587302	0.747126436781609	0.923076923076923	0.884057971014493	0.732142857142857	0.892857142857143	0.928571428571429	0.768292682926829	0.825174825174825	0.622222222222222	0.661764705882353	1	0.731843575418994	0.751412429378531	0.798850574712644	1	0.920833333333333	1	0.897727272727273	0.855072463768116	0.898203592814371	0.800970873786408	0.679012345679012	0.855614973262032	0.808219178082192	0.915384615384615	0.925925925925926	0.827414859928041	0.720930232558139	0.94047619047619	0.664516129032258	0.821656050955414	0.90547263681592	0.434782608695652	0.928571428571429	0.914110429447853	0.834061135371179	0.936274509803922	0.90625	0.808139534883721	0.766423357664234	0.717948717948718	0.796178343949045	0.671641791044776	0.653179190751445	1	0.926829268292683	0.861788617886179	0.643564356435644	0.781021897810219	0.758241758241758	0.907563025210084	0.723076923076923	0.935828877005348	0.867647058823529	0.623595505617977	0.780141843971631	0.917874396135266	0.776315789473684	0.858757062146893	0.861635220125786	0.700854700854701	0.828996282527881	0.824675324675325	0.737373737373737	0.827338129496403	0.954545454545455	0.853801169590643	0.891891891891892	0.823943661971831	0.898148148148148	0.663265306122449	0.688888888888889	0.702702702702703	1	1	0.905660377358491	0.898203592814371	0.917910447761194	0.774725274725275	1	0.672268907563025	0.751295336787565	0.898809523809524	0.939655172413793	0.924302788844621
scaffold160772|size847_137_C/T	1	0.899280575539568	0.968992248062015	0.9453125	0.780141843971631	0.909090909090909	0.936507936507937	1	0.836538461538462	0.847826086956522	1	1	0.798319327731092	0.786585365853659	0.93006993006993	0.95	1	0.973684210526316	0.782122905027933	0.949152542372881	1	0.859649122807018	0.908333333333333	0.711340206185567	1	1	0.845238095238095	1	1	1	0.931506849315068	0.869230769230769	0.851851851851852	0.922300453660834	1	0.893491124260355	0.948387096774194	0.917197452229299	1	1	0.96031746031746	0.727272727272727	0.873362445414847	0.843137254901961	0.7734375	1	1	0.935897435897436	0.726114649681529	0.992537313432836	1	1	0.841463414634146	1	0.92156862745098	0.941605839416058	0.912087912087912	1	1	0.952127659574468	0.897058823529412	0.966292134831461	1	1	0.848684210526316	0.80225988700565	0.880503144654088	1	1	0.980519480519481	0.914141414141414	0.834532374100719	0.772727272727273	0.994152046783626	1	0.916083916083916	1	0.877551020408163	0.874074074074074	0.918918918918919	1	1	0.886792452830189	0.802395209580838	0.91044776119403	1	0.8	0.915966386554622	1	0.791666666666667	0.913793103448276	1
scaffold160772|size847_138_G/T	0.661835748792271	0.652173913043478	0.604651162790698	0.5546875	1	1	0.801587301587302	0.747126436781609	0.783653846153846	0.753623188405797	0.732142857142857	0.893491124260355	0.823529411764706	0.701219512195122	0.813432835820896	0.55	0.220588235294118	0.769736842105263	0.731843575418994	0.751412429378531	0.482758620689655	0.780701754385965	0.920833333333333	1	0.420454545454545	0.826086956521739	0.748502994011976	0.470873786407767	0.253086419753086	0.775147928994083	0.698630136986301	0.830769230769231	0.777777777777778	0.721376575170725	0.573643410852713	0.810650887573965	0.658064516129032	0.821656050955414	0.407960199004975	0.280193236714976	0.928571428571429	0.915151515151515	0.768558951965066	0.835365853658537	0.734375	0.0813953488372093	0.678832116788321	0.717948717948718	0.796178343949045	0.58955223880597	0.583815028901734	1	0.926829268292683	0.860655737704918	0.519607843137255	0.781021897810219	0.758241758241758	0.487394957983193	0.723076923076923	0.936170212765957	0.867647058823529	0.623595505617977	0.483870967741935	0.917874396135266	0.769736842105263	0.807909604519774	0.767295597484277	0.703389830508475	0.724907063197026	0.75974025974026	0.616161616161616	0.827338129496403	0.850649350649351	0.637426900584795	0.817567567567568	0.825174825174825	0.844827586206897	0.622448979591837	0.688888888888889	0.702702702702703	0.6	1	0.905660377358491	0.898203592814371	0.843283582089552	0	0.918181818181818	0.672268907563025	0.683937823834197	0.857142857142857	0.775862068965517	0.924302788844621
scaffold160772|size847_150_C/T	1	0.884892086330935	0.953488372093023	0.8984375	1	1	1	0.919540229885057	0.922705314009662	0.91304347826087	0.892857142857143	1	1	0.926829268292683	0.93006993006993	0.738888888888889	0.852941176470588	1	0.916201117318436	0.903954802259887	0.936781609195402	1	1	1	1	1	1	1	1	1	0.808219178082192	0.915384615384615	1	0.949279653687159	1	0.940828402366864	1	0.885350318471338	1	0.835748792270531	1	0.915151515151515	0.91703056768559	0.936274509803922	1	1	1	1	0.885350318471338	0.947761194029851	1	1	0.926380368098159	0.951219512195122	0.774509803921569	1	1	1	1	0.936170212765957	0.941176470588235	1	1	1	0.888157894736842	1	1	0.906779661016949	0.910780669144981	0.824675324675325	0.803030303030303	0.927007299270073	1	1	1	0.909090909090909	1	0.887755102040816	0.837037037037037	0.864864864864865	1	1	0.905660377358491	0.898203592814371	1	1	1	0.789915966386555	1	1	1	0.924302788844621
scaffold160772|size847_152_C/A	0.811594202898551	0.848920863309353	0.914728682170543	0.7421875	1	1	0.801587301587302	0.827586206896552	1	0.971014492753623	0.839285714285714	1	1	0.920731707317073	0.895104895104895	0.883333333333333	0.808823529411765	1	0.815642458100559	0.847457627118644	0.862068965517241	1	0.920833333333333	1	0.909090909090909	0.855072463768116	0.898809523809524	1	1	1	1	1	0.925925925925926	0.906368225053706	0.720930232558139	1	0.761290322580645	0.942675159235669	0.91044776119403	0.85024154589372	0.928571428571429	1	1	1	1	0.709302325581395	0.766423357664234	0.717948717948718	1	0.723880597014925	0.76878612716763	1	1	0.910569105691057	0.872549019607843	0.781021897810219	0.879120879120879	0.92436974789916	0.8	1	0.926470588235294	0.685393258426966	0.907801418439716	0.917874396135266	0.993421052631579	0.858757062146893	0.861635220125786	0.796610169491525	0.9182156133829	1	0.934343434343434	0.899280575539568	1	0.853801169590643	1	0.916083916083916	1	0.775510204081633	0.851851851851852	0.837837837837838	1	1	1	1	1	0.730769230769231	0.990909090909091	0.882352941176471	0.83419689119171	0.898809523809524	0.939655172413793	1
scaffold160894|size846_221_C/T	0.993865030674847	1	1	1	1	1	0.719626168224299	1	0.956937799043062	875	1	0.82089552238806	0.728395061728395	0.918238993710692	1	0.847619047619048	1	0.950819672131147	0.898477157360406	1	1	0.893805309734513	0.808510638297872	0.927272727272727	1	1	0.697841726618705	0.93717277486911	0.994011976047904	0.828729281767956	0.925373134328358	0.86231884057971	1	0.924260172584856	1	1	1	1	1	1	0.753968253968254	0.958677685950413	0.71356783919598	0.901098901098901	0.830769230769231	1	1	1	1	1	0.838709677419355	0.845161290322581	0.932835820895522	0.813953488372093	1	0.764150943396226	0.863636363636364	1	0.76063829787234	1	1	0.878980891719745	0.885714285714286	0.798657718120805	0.9	0.821428571428571	0.923076923076923	1	0.995327102803738	1	0.923076923076923	0.808510638297872	0.733812949640288	0.911949685534591	1	0.909774436090226	0.903508771929825	0.80672268907563	0.880952380952381	1	1	1	1	0.936507936507937	0.907894736842105	1	1	0.916666666666667	0.911392405063291	0.942857142857143	0.928571428571429	0.920212765957447
scaffold160895|size846_658_A/G	0.757009345794392	0.732558139534884	0.851851851851852	0.711538461538462	0.8515625	0.771929824561403	0.678571428571429	0.546296296296296	0.805555555555556	0.553571428571429	0.676056338028169	0.892857142857143	0.762790697674419	0.558620689655172	0.547169811320755	0.734317343173432	1	0.685279187817259	0.706521739130435	0.705555555555556	0.589473684210526	0.706293706293706	0.717131474103586	0.790909090909091	1	0.701298701298701	0.488721804511278	0.613899613899614	0.995555555555556	0.730769230769231	0.846715328467153	0.655660377358491	0.634408602150538	0.75349161998257	0.784615384615385	0.864406779661017	0.623595505617977	0.575949367088608	0.8	1	0.730769230769231	0.643478260869565	0.715447154471545	0.479166666666667	0.594405594405594	1	0.761194029850746	0.782945736434108	0.72027972027972	0.886363636363636	0.673267326732673	0.869281045751634	0.777777777777778	1	0.835820895522388	0.68452380952381	0.723809523809524	1	0.597883597883598	0.823899371069182	0.833333333333333	0.827751196172249	0.689024390243902	0.794258373205742	0.892857142857143	0.758793969849246	0.689075630252101	0.754838709677419	0.662921348314607	0.779661016949153	0.65625	0.748502994011976	0.725925925925926	0.759803921568627	0.928104575163399	0.756578947368421	0.61864406779661	0.582089552238806	0.741496598639456	0.646258503401361	1	1	0.744827586206897	0.684782608695652	0.764285714285714	0.996913580246914	0.877777777777778	0.616352201257862	0.875621890547264	0.801801801801802	0.561224489795918	0.848648648648649
scaffold160895|size846_691_A/T	0.911627906976744	1	1	1	0.90625	1	0.9	1	0.99537037037037	1	1	1	1	1	1	1	1	1	1	0.905555555555556	1	0.895104895104895	1	1	1	0.922077922077922	1	1	1	1	1	1	1	0.971559425884503	0.870229007633588	1	1	0.911392405063291	1	1	1	1	1	1	1	1	0.870646766169154	0.875968992248062	1	1	1	0.895424836601307	1	0.93167701863354	0.925373134328358	0.946745562130177	1	1	1	1	0.880952380952381	0.933014354066986	1	1	1	1	0.92436974789916	1	1	0.909604519774011	1	0.916167664670659	1	0.892156862745098	0.941176470588235	1	1	1	0.925170068027211	1	0.87719298245614	0.863636363636364	0.889655172413793	1	0.914285714285714	1	1	1	1	1	1	0.881081081081081
scaffold160895|size846_697_G/A	1	0.738372093023256	0.950920245398773	1	0.9140625	1	0.95	0.944444444444444	0.930555555555556	0.994047619047619	0.873239436619718	1	0.897674418604651	0.937931034482759	0.874213836477987	0.929889298892989	0.888888888888889	0.913705583756345	0.907608695652174	1	0.815789473684211	1	0.996031746031746	0.936363636363636	1	1	0.894736842105263	1	1	1	1	1	1	0.934475038001519	1	1	0.893258426966292	1	1	0.886699507389163	1	0.895652173913044	0.739837398373984	1	1	0.909604519774011	1	0.953488372093023	0.923076923076923	0.909090909090909	0.821782178217822	0.875816993464052	0.75	0.869565217391304	0.917910447761194	0.899408284023669	0.904761904761905	1	0.899470899470899	1	1	0.885167464114832	0.5	0.885167464114832	0.952380952380952	0.884422110552764	1	1	1	0.836158192090395	1	1	0.859259259259259	1	0.92156862745098	0.855263157894737	1	1	1	0.918367346938776	1	1	0.83448275862069	1	0.8	1	1	0.842767295597484	1	0.945945945945946	1	0.778378378378378
scaffold160946|size846_457_C/T	1	0.889312977099237	0.955156950672646	0.877450980392157	0.889400921658986	1	1	0.944827586206897	0.99748743718593	1	0.846560846560847	1	0.919540229885057	1	0.916398713826367	1	0.805429864253394	1	0.854395604395604	0.88339222614841	1	0.92274678111588	0.92051282051282	1	1	1	1	1	0.854545454545454	0.922779922779923	1	0.906137184115523	1	1	1	0.884910485933504	0.927007299270073	1	1	0.743190661478599	0.915492957746479	0.901345291479821	0.802784222737819	1	1	1	0.995901639344262	1	0.887573964497041	1	1	0.88	1	0.923076923076923	0.858757062146893	1	0.932806324110672	1	1	1	0.96	1	1	0.935103244837758	0.953900709219858	1	1	0.869281045751634	1	1	1	1	0.911290322580645	1	0.907317073170732	0.929936305732484	1	1	1	0.924170616113744	1	1	0.938181818181818	1	0.93046357615894	0.878338278931751	1	0.921708185053381	1	1	1	0.878048780487805
scaffold160946|size846_477_A/G	0.878947368421053	1	1	1	1	0.896057347670251	1	1	0.99749373433584	1	1	0.886792452830189	0.887931034482759	1	0.906752411575563	1	1	0.889344262295082	1	1	0.720430107526882	0.918454935622318	0.905128205128205	0.906666666666667	1	0.86734693877551	0.862244897959184	1	1	0.903474903474903	1	0.866425992779783	1	1	0.906862745098039	0.851662404092072	0.908759124087591	1	1	0.996108949416342	1	0.874439461883408	1	1	0.916317991631799	1	0.889344262295082	0.995918367346939	1	1	0.797520661157025	0.866666666666667	1	0.785425101214575	1	1	1	1	1	1	1	1	0.87843137254902	0.926253687315634	1	0.889908256880734	1	0.934640522875817	0.877118644067797	1	1	1	0.870967741935484	1	1	1	0.994219653179191	1	1	1	0.849462365591398	0.790540540540541	1	0.703125	1	1	0.925170068027211	1	0.897959183673469	1	1	1
scaffold161124|size844_386_T/C	1	1	0.907407407407407	1	1	0.855421686746988	1	1	1	1	0.932659932659933	0.997701149425287	0.886842105263158	1	1	1	1	1	0.906066536203523	0.912556053811659	0.883561643835616	904	1	0.912751677852349	0.867924528301887	0.855855855855856	0.770034843205575	0.865384615384615	0.974910394265233	0.900735294117647	1	1	0.938202247191011	0.354430379746835	1	0.888888888888889	0.918367346938776	0.996969696969697	0.893371757925072	1	0.873239436619718	1	0.890946502057613	1	0.91044776119403	0.928861788617886	1	0.901574803149606	1	1	1	1	1	0.897810218978102	1	1	1	0.834101382488479	1	0.857142857142857	0.895833333333333	0.71900826446281	0.906849315068493	1	1	0.850793650793651	1	1	1	1	1	1	0.91304347826087	1	1	1	1	1	1	0.995867768595041	0.913669064748201	0.949500915862338	1	1	1	1	0.93040293040293	1	1	1	1	0.86094674556213
scaffold161124|size844_418_C/A	0.899598393574297	1	1	0.85024154589372	0.691919191919192	1	0.873493975903614	0.888888888888889	1	0.860696517412935	0.828220858895706	0.917218543046358	1	1	1	1	1	0.86864406779661	0.88695652173913	1	1	0.86013986013986	0.878504672897196	0.753164556962025	1	1	1	1	1	0.828025477707006	1	0.926406926406926	0.805825242718447	0.921348908940876	0.849206349206349	0.9375	0.715328467153285	0.916363636363636	1	1	0.747252747252747	0.861386138613861	0.658227848101266	0.916317991631799	1	1	0.902173913043478	1	1	0.889655172413793	1	0.895734597156398	1	1	0.828402366863905	0.878947368421053	0.839416058394161	1	0.865384615384615	1	1	1	0.84472049689441	0.824626865671642	0.923423423423423	1	1	1	1	0.804545454545455	0.925925925925926	0.888372093023256	1	0.804713804713805	0.711111111111111	1	0.911917098445596	0.935779816513762	1	1	1	1	0.847826086956522	0.666666666666667	1	1	1	0.994949494949495	0.811320754716981	1	0.862903225806452	0.764705882352941
scaffold161124|size844_419_T/G	0.899598393574297	1	1	0.85024154589372	0.691919191919192	1	0.873493975903614	0.888888888888889	1	0.860696517412935	0.828220858895706	0.917218543046358	1	1	1	1	1	0.86864406779661	0.88695652173913	1	1	0.86013986013986	0.878504672897196	0.753164556962025	1	1	1	1	1	0.828025477707006	1	0.926406926406926	0.805825242718447	0.921348908940876	0.849206349206349	0.9375	0.715328467153285	0.916363636363636	1	1	0.747252747252747	0.861386138613861	0.658227848101266	0.916317991631799	1	1	0.902173913043478	1	1	0.889655172413793	1	0.895734597156398	1	1	0.828402366863905	0.878947368421053	0.839416058394161	1	0.865384615384615	1	1	1	0.84472049689441	0.824626865671642	0.923423423423423	1	1	1	1	0.804545454545455	0.925925925925926	0.888372093023256	1	0.804713804713805	0.711111111111111	1	0.911917098445596	0.935779816513762	1	1	1	1	0.847826086956522	0.666666666666667	1	1	1	0.994949494949495	0.811320754716981	1	0.862903225806452	0.764705882352941
scaffold161124|size844_458_G/C	1	1	1	0.951690821256039	1	1	1	1	1	0.930348258706468	0.877300613496933	0.903973509933775	1	1	1	0.890295358649789	0.751633986928105	0.902542372881356	1	1	1	1	1	1	1	1	0.875739644970414	0.904899135446686	0.422077922077922	1	1	1	0.941747572815534	0.952289052715918	1	1	1	1	0.796875	0.751633986928105	1	1	0.905063291139241	1	0.835227272727273	0.811475409836066	1	1	0.899441340782123	1	0.803418803418803	1	1	1	1	1	1	1	0.993589743589744	1	0.927710843373494	1	1	1	1	0.848484848484849	1	0.994897959183674	1	0.854545454545454	1	0.902325581395349	1	1	1	1	0.906735751295337	0.931192660550459	0.751152073732719	1	1	1	1	1	0.926086956521739	0.66824644549763	0.918918918918919	1	1	1	0.879032258064516	1
scaffold161189|size844_110_T/G	0.788359788359788	0.764705882352941	0.582089552238806	1	0.833333333333333	0.700934579439252	0.858974358974359	0.705882352941177	0.852216748768473	0.876923076923077	0.905172413793103	0.955223880597015	0.857142857142857	0.69811320754717	0.796116504854369	0.816455696202532	0.573913043478261	0.626262626262626	0.82312925170068	0.787234042553192	0.826530612244898	0.780821917808219	0.808333333333333	0.964028776978417	0.539823008849557	0.619718309859155	0.72289156626506	0.904761904761905	0.659340659340659	0.640776699029126	0.992307692307692	0.72463768115942	0.638888888888889	0.76925370953601	0.707317073170732	0.818181818181818	0.643835616438356	0.806201550387597	0.991150442477876	0.716049382716049	0.838095238095238	0.704225352112676	0.759493670886076	0.853932584269663	0.774193548387097	0.614583333333333	0.723076923076923	0.809917355371901	0.95	0.653846153846154	0.630630630630631	0.73943661971831	0.747126436781609	0.631578947368421	0.768115942028985	0.84	0.768421052631579	0.549618320610687	0.686131386861314	0.807692307692308	0.893333333333333	0.879120879120879	0.566176470588235	0.80327868852459	0.69	0.663865546218487	0.73394495412844	0.619565217391304	0.545454545454545	1	0.769230769230769	0.7625	0.831578947368421	0.849462365591398	0.623376623376623	0.735294117647059	0.785046728971963	0.831081081081081	0.847619047619048	0.794871794871795	0.905660377358491	1	0.8	0.782608695652174	0.648351648351648	0.597402597402597	0.808823529411765	0.748251748251748	0.833333333333333	875	0.797101449275362	0.822857142857143
scaffold161189|size844_129_A/G	0.91005291005291	1	1	0.90625	0.869047619047619	0.925233644859813	0.935897435897436	0.882352941176471	0.921182266009852	1	0.96551724137931	0.947761194029851	1	1	1	0.892405063291139	1	1	0.925170068027211	1	1	1	0.9	0.827338129496403	1	0.929577464788732	0.819277108433735	0.902298850574713	1	1	1	0.949275362318841	1	0.953073207444876	0.926829268292683	0.851239669421488	1	0.937984496124031	0.929203539823009	1	1	1	1	1	1	1	0.953846153846154	0.892561983471074	0.9	0.942307692307692	1	1	1	1	1	0.88	0.947368421052632	1	1	0.915384615384615	0.84	0.934065934065934	0.882352941176471	0.918032786885246	0.95	0.899159663865546	1	1	1	0.890243902439024	1	1	1	1	1	0.931372549019608	1	0.824324324324324	0.819047619047619	1	0.792452830188679	0.814814814814815	1	1	1	1	0.911764705882353	1	0.916666666666667	1	1	0.92
scaffold161189|size844_130_A/T	0.91005291005291	1	1	0.90625	0.869047619047619	0.925233644859813	0.935897435897436	0.882352941176471	0.921182266009852	1	0.96551724137931	0.947761194029851	1	1	1	0.892405063291139	1	1	0.925170068027211	1	1	1	0.9	0.827338129496403	1	0.929577464788732	0.819277108433735	0.902298850574713	1	1	1	0.949275362318841	1	0.953073207444876	0.926829268292683	0.851239669421488	1	0.937984496124031	0.929203539823009	1	1	1	1	1	1	1	0.953846153846154	0.892561983471074	0.9	0.942307692307692	1	1	1	1	1	0.88	0.947368421052632	1	1	0.915384615384615	0.84	0.934065934065934	0.882352941176471	0.918032786885246	0.95	0.899159663865546	1	1	1	0.890243902439024	1	1	1	1	1	0.931372549019608	1	0.824324324324324	0.819047619047619	1	0.792452830188679	0.814814814814815	1	1	1	1	0.911764705882353	1	0.916666666666667	1	1	0.92
scaffold161189|size844_141_C/T	0.587301587301587	0.519607843137255	0.73134328358209	0.46875	0.5	0.598130841121495	0.67948717948718	0.764705882352941	0.576354679802956	0.523076923076923	0.387931034482759	0.634328358208955	0.523809523809524	0.773584905660377	0.349514563106796	0.607594936708861	0.573913043478261	0.838383838383838	0.401360544217687	0.446808510638298	0.612244897959184	0.342465753424658	0.5	0.410071942446043	0.752212389380531	0.633802816901408	0.530120481927711	0.672413793103448	0.340659340659341	0.485436893203884	0.6	0.623188405797101	0.5	0.577705747168784	0.560975609756098	0.603305785123967	0.602739726027397	0.62015503875969	0.699115044247788	0.580246913580247	0.266666666666667	0.577464788732394	0.354430379746835	0.629213483146067	0.629032258064516	0.90625	0.592307692307692	0.504132231404959	0.2	0.673076923076923	0.576576576576577	0.507042253521127	0.482758620689655	0.642105263157895	0.536231884057971	0.68	0.473684210526316	0.725190839694656	0.693430656934307	0.6	0.706666666666667	0.384615384615385	0.794117647058823	0.639344262295082	0.46	0.65546218487395	0.614678899082569	0.847826086956522	0.704545454545455	0.451219512195122	0.692307692307692	575	0.589473684210526	0.526881720430108	0.818181818181818	0.588235294117647	0.588785046728972	0.554054054054054	0.447619047619048	0.602564102564103	0.584905660377358	0.925925925925926	0.430769230769231	0.434782608695652	0.648351648351648	0.584415584415584	0.529411764705882	0.454545454545455	0.736111111111111	0.6125	0.623188405797101	0.36
scaffold161219|size844_58_A/C	0.82648401826484	0.838297872340426	0.873873873873874	0.889240506329114	0.824742268041237	0.702702702702703	0.807017543859649	0.640350877192982	0.695555555555556	0.786069651741294	0.75092936802974	0.789719626168224	0.777777777777778	0.813380281690141	0.882911392405063	0.860248447204969	1	0.83419689119171	0.690625	0.87027027027027	0.84251968503937	0.620689655172414	0.752808988764045	0.662037037037037	0.921052631578947	872	0.904347826086957	0.922619047619048	1	0.830409356725146	0.745173745173745	0.808988764044944	0.821428571428571	0.783132530120482	0.832558139534884	0.796969696969697	0.688888888888889	0.742957746478873	0.955223880597015	0.995515695067265	0.901694915254237	0.796428571428571	0.734567901234568	0.813186813186813	0.928286852589641	0.996941896024465	0.857142857142857	0.784552845528455	0.761682242990654	0.914634146341463	0.822950819672131	0.730434782608696	0.87962962962963	0.942583732057416	0.760180995475113	0.760617760617761	0.7	0.935153583617747	0.702247191011236	0.667820069204152	0.900584795321637	0.734265734265734	0.835443037974684	0.851301115241636	0.848797250859107	0.901492537313433	0.800724637681159	0.702439024390244	0.768447837150127	0.758293838862559	0.921212121212121	0.741666666666667	0.755813953488372	0.839160839160839	0.91703056768559	0.724489795918367	0.864197530864197	0.917695473251029	0.767543859649123	0.704433497536946	0.770992366412214	0.398305084745763	0.832432432432432	0.874458874458874	0.754325259515571	1	0.849673202614379	0.75103734439834	0.751152073732719	0.764444444444444	0.86283185840708	0.802431610942249
scaffold161219|size844_64_G/C	0.634703196347032	0.468085106382979	0.622754491017964	0.591772151898734	0.470790378006873	0.545945945945946	0.432314410480349	0.637554585152838	0.551111111111111	0.557213930348259	0.568773234200744	0.64018691588785	0.513513513513513	0.475352112676056	0.436708860759494	0.236024844720497	0.423333333333333	0.474226804123711	0.484375	0.605405405405405	0.673228346456693	0.660098522167488	0.449438202247191	0.74537037037037	0.730337078651685	688	0.482608695652174	0.875247524752475	0.43161094224924	0.37012987012987	0.694980694980695	0.554307116104869	0.545918367346939	0.481927710843373	0.634259259259259	0.457575757575758	0.57037037037037	0.626760563380282	0.883582089552239	0.62780269058296	0.366101694915254	0.607142857142857	0.52183908045977	0.322344322344322	0.733067729083665	0.651376146788991	0.642857142857143	0.510121457489879	0.630841121495327	0.494623655913978	0.422950819672131	0.573913043478261	0.560185185185185	0.755980861244019	0.34841628959276	0.474903474903475	0.517647058823529	0.74061433447099	0.688202247191011	0.619377162629758	0.228070175438596	0.597902097902098	0.60126582278481	0.684014869888476	0.77319587628866	0.532738095238095	0.793478260869565	0.560975609756098	0.633587786259542	0.483412322274882	0.218181818181818	0.554166666666667	0.538759689922481	0.479020979020979	0.462882096069869	0.494897959183673	0.65843621399177	0.625514403292181	0.662280701754386	0.517241379310345	0.689393939393939	0.601694915254237	0.647058823529412	0.523809523809524	0.73356401384083	0.595194085027726	0.477124183006536	0.526970954356846	0.398907103825137	0.604444444444444	0.451327433628319	0.477203647416413
scaffold161277|size843_52_C/T	0.732838589981447	0.631205673758865	0.483253588516746	0.658119658119658	0.620553359683794	0.558490566037736	0.637630662020906	0.529411764705882	0.987767584097859	0.728476821192053	0.379781420765027	1	0.637931034482759	0.325670498084291	0.715039577836412	0.503521126760563	0	0.564444444444444	0.64354527938343	0.621276595744681	0.596078431372549	0.840390879478827	0.673076923076923	0.716417910447761	0.178571428571429	0.578703703703704	0.577726218097448	0.275510204081633	0.00655021834061135	0.705996131528046	0.638364779874214	0.447306791569087	0.669376693766938	0.623376623376623	725	0.683636363636364	0.568690095846645	0.491891891891892	0.472361809045226	0	0.611904761904762	0.685950413223141	0.717889908256881	0.664473684210526	0.735449735449735	0.599808053920785	0.755208333333333	0.871186440677966	0.53921568627451	0.634241245136187	0.455598455598456	0.673590504451039	0.525252525252525	0.592771084337349	0.732484076433121	0.694915254237288	0.467391304347826	0.248366013071895	0.708595387840671	0.48062015503876	0.66875	0.719653179190751	575	0.674937965260546	0.463888888888889	0.86304347826087	0.387892376681614	0.716535433070866	0.705376344086021	1	0.818965517241379	0.370607028753994	0.612244897959184	0.482915717539863	0.595744680851064	1	0.579234972677596	0.5	0.276527331189711	0.798780487804878	0.328467153284672	1	0.595918367346939	0.323076923076923	0.773755656108597	0	0.806629834254144	0.789915966386555	0.633838383838384	1	0.646643109540636	0.651098901098901
scaffold161277|size843_53_T/G	0.730983302411874	0.631205673758865	0.483253588516746	0.66	0.620553359683794	0.558490566037736	0.63986013986014	0.529411764705882	0.987767584097859	0.728476821192053	0.379781420765027	1	0.637931034482759	0.325670498084291	0.715789473684211	0.502636203866432	0	0.566964285714286	0.64354527938343	0.621276595744681	0.596078431372549	0.840909090909091	0.673076923076923	0.715568862275449	0.178571428571429	0.578703703703704	0.576388888888889	0.275510204081633	0.00656455142231947	0.705996131528046	0.638364779874214	0.44988344988345	0.67027027027027	0.623376623376623	725	0.683636363636364	0.568690095846645	0.491891891891892	0.472361809045226	0	0.610978520286396	0.685950413223141	0.717889908256881	0.665573770491803	0.735449735449735	0.599963230273969	0.755208333333333	0.871186440677966	0.53921568627451	0.634241245136187	0.457364341085271	0.673590504451039	0.525252525252525	0.592771084337349	0.731012658227848	0.694915254237288	0.467391304347826	0.248366013071895	0.708595387840671	0.48062015503876	0.66875	0.719653179190751	575	0.675742574257426	0.463888888888889	0.86304347826087	0.387024608501119	0.716535433070866	0.70752688172043	1	0.818965517241379	0.370607028753994	0.612244897959184	0.482915717539863	0.595744680851064	1	0.580821917808219	0.5	0.27741935483871	0.798780487804878	0.328467153284672	1	0.595918367346939	0.323076923076923	0.777272727272727	0	0.806629834254144	0.789029535864979	0.633838383838384	1	0.646643109540636	0.651098901098901
scaffold161277|size843_54_C/T	0.734200743494424	0.631205673758865	0.485714285714286	0.657142857142857	0.620553359683794	0.558490566037736	0.638888888888889	0.529411764705882	0.987767584097859	0.725752508361204	0.378082191780822	1	0.637931034482759	0.325670498084291	0.715789473684211	0.502645502645503	0	0.566964285714286	0.642166344294004	0.621276595744681	0.596078431372549	0.840909090909091	0.671497584541063	0.716417910447761	0.172661870503597	0.578703703703704	0.576388888888889	0.275510204081633	0.00655021834061135	0.705996131528046	0.638364779874214	0.44988344988345	0.67027027027027	0.623376623376623	725	0.681318681318681	0.567307692307692	0.491891891891892	0.472361809045226	0	0.613365155131265	0.685950413223141	0.717889908256881	0.665573770491803	0.735449735449735	0.599531985207979	0.755208333333333	0.870748299319728	0.53921568627451	0.634241245136187	0.455598455598456	0.672619047619048	0.525252525252525	0.590799031476998	0.731012658227848	0.694915254237288	0.467153284671533	0.248366013071895	0.707983193277311	0.48062015503876	0.66875	0.719653179190751	0.573221757322176	0.674937965260546	0.465181058495822	0.86304347826087	0.387024608501119	0.716535433070866	0.704741379310345	1	0.818965517241379	0.370607028753994	0.60958904109589	0.481735159817352	0.594666666666667	1	0.578082191780822	0.5	0.272727272727273	0.798780487804878	0.328467153284672	1	0.595918367346939	0.323076923076923	0.772727272727273	0	0.806629834254144	0.789915966386555	0.633838383838384	1	0.645390070921986	0.651098901098901
scaffold161277|size843_55_A/G	0.731481481481482	0.631205673758865	0.485714285714286	0.658045977011494	0.620553359683794	0.55893536121673	0.638888888888889	0.529411764705882	0.987692307692308	0.727574750830565	0.379781420765027	1	0.637931034482759	0.325670498084291	0.715789473684211	0.503521126760563	0	0.564444444444444	0.64354527938343	0.621276595744681	0.596078431372549	0.840909090909091	0.673076923076923	0.716417910447761	0.179856115107914	0.578703703703704	0.576388888888889	0.275510204081633	0.00655021834061135	0.705426356589147	0.638364779874214	0.44988344988345	0.67027027027027	0.623376623376623	725	0.683636363636364	0.568690095846645	0.491891891891892	0.472361809045226	0	0.610978520286396	0.685950413223141	0.717889908256881	0.665573770491803	0.734042553191489	0.599802609301553	0.755208333333333	0.870748299319728	0.53921568627451	0.634241245136187	0.455598455598456	0.673590504451039	0.525252525252525	0.592771084337349	0.731012658227848	0.693877551020408	0.469090909090909	0.248366013071895	0.708595387840671	0.48062015503876	0.666666666666667	0.719653179190751	0.573221757322176	0.675742574257426	0.463888888888889	0.862745098039216	0.387892376681614	0.715415019762846	0.706008583690987	1	0.818965517241379	0.370607028753994	0.612244897959184	0.482915717539863	0.595744680851064	1	0.579234972677596	0.5	0.276527331189711	0.798780487804878	0.328467153284672	1	0.594262295081967	0.323076923076923	0.776255707762557	0	0.806629834254144	0.789029535864979	0.633838383838384	1	0.646643109540636	0.651098901098901
scaffold161277|size843_57_C/A	0.724074074074074	0.631205673758865	0.485714285714286	0.651428571428571	0.612648221343874	0.554716981132075	0.638888888888889	0.529411764705882	0.981651376146789	0.728476821192053	0.379781420765027	1	0.633620689655172	0.32183908045977	0.715789473684211	0.500878734622144	0	0.564444444444444	0.639691714836224	0.621276595744681	0.596078431372549	0.827922077922078	0.674698795180723	0.716417910447761	0.178571428571429	0.578703703703704	0.574074074074074	0.266666666666667	0.00655021834061135	0.702127659574468	0.630914826498423	0.44988344988345	0.662162162162162	0.623376623376623	725	0.683636363636364	0.568690095846645	0.489189189189189	0.472361809045226	0	0.611904761904762	0.688796680497925	0.708715596330275	0.665573770491803	0.735449735449735	0.598267974528842	0.751958224543081	0.871186440677966	0.53921568627451	0.634241245136187	0.451737451737452	0.675595238095238	0.525252525252525	0.592771084337349	0.727848101265823	0.694915254237288	0.467391304347826	0.248366013071895	0.708595387840671	0.48062015503876	0.66875	0.716763005780347	575	0.673267326732673	0.465181058495822	0.858695652173913	0.385650224215247	0.715415019762846	0.703862660944206	0.996138996138996	0.818965517241379	0.370607028753994	0.612244897959184	0.478359908883827	0.595744680851064	1	0.573770491803279	0.5	0.276527331189711	0.798780487804878	0.328467153284672	1	0.591836734693878	0.323076923076923	0.769230769230769	0	0.806629834254144	0.785714285714286	0.634517766497462	1	0.645390070921986	0.651098901098901
scaffold161277|size843_58_G/T	0.72962962962963	0.631205673758865	0.485714285714286	0.658119658119658	0.620553359683794	0.554716981132075	0.638888888888889	0.529411764705882	0.987767584097859	0.728476821192053	0.377049180327869	1	0.637931034482759	0.325670498084291	0.715789473684211	0.503521126760563	0	0.564444444444444	0.64354527938343	0.621276595744681	0.592156862745098	0.840909090909091	0.673076923076923	0.716417910447761	0.178571428571429	0.578703703703704	0.576388888888889	0.275510204081633	0.00655021834061135	0.705996131528046	0.638364779874214	0.44988344988345	0.67027027027027	0.61038961038961	725	0.683636363636364	0.568690095846645	0.491891891891892	0.472361809045226	0	0.611904761904762	0.685950413223141	0.717889908256881	0.665573770491803	0.735449735449735	0.599557339964046	0.755208333333333	0.871186440677966	0.53921568627451	0.634241245136187	0.455598455598456	0.670623145400593	0.525252525252525	0.592771084337349	0.731012658227848	0.691525423728814	0.467391304347826	0.248366013071895	0.710084033613445	0.482490272373541	0.66875	0.719653179190751	575	0.675742574257426	0.463888888888889	0.86304347826087	0.387024608501119	0.716535433070866	0.706008583690987	1	0.818965517241379	0.371794871794872	0.605442176870748	0.482915717539863	0.595744680851064	1	0.580821917808219	0.5	0.276527331189711	0.798780487804878	0.328467153284672	1	0.595918367346939	0.323076923076923	0.777272727272727	0	0.806629834254144	0.789915966386555	0.633838383838384	1	0.646643109540636	0.651098901098901
scaffold161277|size843_59_C/G	0.730983302411874	0.633451957295374	0.485714285714286	0.658119658119658	0.620553359683794	0.558490566037736	0.642361111111111	0.532871972318339	0.987767584097859	0.728476821192053	0.382513661202186	1	0.637931034482759	0.329501915708812	0.715789473684211	0.504393673110721	0.00196078431372549	0.564444444444444	0.64354527938343	0.621276595744681	0.596078431372549	0.840909090909091	0.672289156626506	0.716417910447761	0.178571428571429	0.581395348837209	0.576388888888889	0.275510204081633	0.00655021834061135	0.705426356589147	0.637223974763407	0.448598130841121	0.67027027027027	0.623376623376623	725	0.683636363636364	0.567307692307692	0.491891891891892	0.472361809045226	0	0.611904761904762	0.685950413223141	0.717241379310345	0.665573770491803	0.735449735449735	0.600104702189816	0.755208333333333	0.871186440677966	0.53921568627451	0.634241245136187	0.455598455598456	0.673590504451039	0.527027027027027	0.592771084337349	0.731012658227848	0.694915254237288	0.465454545454545	0.243421052631579	0.708595387840671	0.484496124031008	0.66875	0.719653179190751	575	0.676616915422886	0.466666666666667	0.86304347826087	0.387024608501119	0.716535433070866	0.706008583690987	1	0.818965517241379	0.370607028753994	0.612244897959184	0.482915717539863	0.595744680851064	1	0.578082191780822	0.5	0.276527331189711	0.797546012269939	0.335766423357664	1	0.595918367346939	0.323076923076923	0.773755656108597	0	0.806629834254144	0.789915966386555	0.633838383838384	1	0.645390070921986	0.651098901098901
scaffold161299|size843_17_C/A	0.901639344262295	0.99537037037037	0.987551867219917	0.941441441441441	0.905027932960894	0.971264367816092	1	1	0.997711670480549	1	0.883720930232558	0.850220264317181	0.881533101045296	0.953237410071942	0.906976744186046	0.866220735785953	1	0.973544973544973	0.890282131661442	1	0.94672131147541	0.888392857142857	0.904494382022472	0.897435897435897	1	0.909090909090909	0.894736842105263	0.958333333333333	1	0.964125560538117	1	0.936708860759494	0.826771653543307	1	0.929133858267717	1	0.979166666666667	0.995983935742972	0.9	1	1	0.798780487804878	0.936915887850467	1	0.924050632911392	0.997647058823529	0.87248322147651	0.939890710382514	0.785340314136126	0.892655367231638	0.943589743589744	0.962025316455696	0.805031446540881	0.905660377358491	0.850746268656716	0.99438202247191	0.797752808988764	1	0.846473029045643	1	0.950980392156863	0.88135593220339	0.867069486404834	944	0.878504672897196	0.869565217391304	0.909090909090909	0.977477477477477	0.942211055276382	1	1	1	0.900862068965517	0.917695473251029	0.899441340782123	0.952380952380952	0.943661971830986	1	1	0.938053097345133	0.8625	1	0.725118483412322	0.869281045751634	0.905660377358491	1	0.88034188034188	0.918552036199095	0.878378378378378	1	0.959677419354839	0.847619047619048
scaffold161299|size843_37_G/T	0.647540983606557	0.768518518518518	0.900414937759336	0.787330316742081	0.949720670391061	0.816091954022989	0.85	0.875912408759124	0.945080091533181	0.711111111111111	0.869767441860465	0.850220264317181	0.81184668989547	0.798561151079137	0.700934579439252	0.795986622073579	0.996825396825397	0.611702127659574	0.90282131661442	0.865979381443299	0.967213114754098	0.964285714285714	0.940677966101695	0.856410256410256	1	0.818181818181818	0.649122807017544	0.932692307692308	1	0.869955156950673	0.774011299435028	1	0.913385826771654	1	0.653543307086614	0.944649446494465	975	0.919354838709677	0.9	0.996941896024465	0.864077669902913	0.804878048780488	0.955607476635514	0.91304347826087	0.658227848101266	1	0.63758389261745	0.831521739130435	0.827225130890052	0.949152542372881	0.951282051282051	0.814102564102564	0.918238993710692	0.748427672955975	0.932835820895522	0.775280898876405	0.719101123595506	1	0.647302904564315	0.805687203791469	0.941176470588235	0.649717514124294	1	876	0.621495327102804	0.865612648221344	0.852272727272727	0.856502242152466	0.889447236180904	0.810975609756098	0.803738317757009	0.813471502590674	0.748917748917749	0.752066115702479	0.815642458100559	0.938095238095238	0.542253521126761	0.809782608695652	0.794871794871795	0.823008849557522	0.9125	1	0.819905213270142	0.688311688311688	0.716981132075472	1	0.829059829059829	0.9	0.804054054054054	0.970588235294118	0.693548387096774	0.907936507936508
scaffold161309|size843_343_T/A	0.893670886075949	0.896656534954407	0.892128279883382	0.945652173913043	1	0.916666666666667	1	1	1	1	1	1	1	0.997282608695652	0.911392405063291	1	0.822014051522248	1	0.913978494623656	0.888513513513513	1	1	1	0.913173652694611	1	1	1	0.923990498812352	1	1	0.87378640776699	0.910404624277457	0.924170616113744	1	0.878378378378378	1	1	1	0.923287671232877	0.880368098159509	1	0.879084967320261	0.924528301886792	1	1	1	0.937984496124031	1	0.894117647058824	0.91254752851711	1	1	1	0.923371647509579	1	1	1	1	0.997630331753555	0.901639344262295	1	0.996376811594203	0.907643312101911	1	0.911949685534591	1	1	0.919117647058823	0.914076782449726	1	1	1	1	1	1	0.908424908424908	0.923664122137405	1	1	0.828358208955224	1	1	0.903614457831325	1	1	0.865979381443299	1	0.878787878787879	1	1	0.906614785992218	0.917705735660848
scaffold161310|size843_381_C/T	0.91025641025641	1	1	0.918032786885246	0.841584158415842	0.963302752293578	0.805825242718447	0.910891089108911	0.850415512465374	0.885496183206107	0.930232558139535	0.931506849315068	1	0.927007299270073	0.935897435897436	0.877828054298643	1	1	0.94238683127572	0.969465648854962	0.738317757009346	0.978260869565217	0.891089108910891	0.907894736842105	1	0.840425531914894	1	1	1	0.959677419354839	0.825581395348837	0.91566265060241	0.817391304347826	0.864406779661017	0.950617283950617	0.911504424778761	0.911111111111111	0.905063291139241	0.874213836477987	1	1	0.981981981981982	1	0.822368421052632	0.941747572815534	0.901840490797546	0.912162162162162	1	0.935483870967742	1	0.923076923076923	0.803030303030303	0.93859649122807	0.942028985507246	0.876288659793814	0.857142857142857	0.842105263157895	1	0.857142857142857	0.915254237288136	0.909090909090909	0.902097902097902	0.993103448275862	0.935064935064935	0.933333333333333	1	0.953216374269006	0.849206349206349	0.913705583756345	0.936305732484076	0.929577464788732	1	1	0.791666666666667	0.792682926829268	0.868421052631579	1	1	0.918032786885246	0.943548387096774	0.810126582278481	0.923521574101746	0.888888888888889	0.758241758241758	0.941860465116279	1	1	0.943181818181818	0.942857142857143	0.883116883116883	1	0.961538461538462
scaffold161354|size842_714_A/G	0.904059040590406	1	864	1	0.918088737201365	0.903448275862069	1	0.895348837209302	0.816949152542373	0.896656534954407	0.913838120104439	1	0.756373937677054	0.948126801152738	0.914285714285714	0.901803607214429	0.88470066518847	0.911845730027548	0.927118644067797	0.922437673130194	0.782234957020057	0.857512953367876	0.864915572232645	1	0.830449826989619	0.909952606635071	0.755627009646302	1	0.649805447470817	1	0.746073298429319	0.844311377245509	0.892086330935252	0.8	0.91449814126394	0.893129770992366	0.904593639575972	0.847290640394089	0.876106194690266	0.761904761904762	0.997101449275362	0.914965986394558	1	1	0.925531914893617	0.897368421052632	0.933155080213904	1	0.841935483870968	0.932038834951456	0.777777777777778	0.906752411575563	1	0.930232558139535	1	1	0.791245791245791	0.850415512465374	0.918489065606362	0.917312661498708	0.91156462585034	0.91644204851752	0.698850574712644	0.907239819004525	0.92741935483871	0.88433734939759	0.852791878172589	0.841945288753799	0.837412587412587	0.795795795795796	0.92255125284738	0.763406940063092	0.776371308016878	1	1	0.927927927927928	1	0.924528301886792	0.75	0.929012345679012	0.90952380952381	1	0.921875	1	0.907246376811594	0.6234375	0.953917050691244	0.821782178217822	0.858108108108108	0.912772585669782	0.935672514619883	0.918650793650794
scaffold161354|size842_743_T/C	0.817343173431734	0.819587628865979	0.946666666666667	0.757180156657963	0.918088737201365	0.910344827586207	0.883161512027491	0.829457364341085	0.99660441426146	0.82370820668693	0.697127937336815	1	0.886685552407932	0.788405797101449	0.911111111111111	0.807615230460922	0.875831485587583	0.845730027548209	0.947457627118644	0.875346260387812	0.896848137535817	1	0.793233082706767	0.914012738853503	1	0.720379146919431	0.839228295819936	0.721247563352826	0.851851851851852	0.793367346938776	1	0.895209580838323	0.794964028776978	1	0.82089552238806	0.895674300254453	0.830388692579505	0.916256157635468	0.814159292035398	1	0.840579710144927	0.904761904761905	0.911816578483245	0.807228915662651	0.801418439716312	0.844736842105263	0.780748663101604	0.917682926829268	0.82258064516129	0.812297734627832	1	0.887459807073955	0.912280701754386	0.73546511627907	0.800751879699248	0.92057761732852	0.844594594594595	1	0.817097415506958	1	0.795918367346939	0.821138211382114	0.997701149425287	0.785067873303167	0.688172043010753	0.901204819277108	0.771573604060914	0.893617021276596	0.903846153846154	1	0.883826879271071	0.804416403785489	0.831223628691983	0.612903225806452	0.735384615384615	1	0.719879518072289	0.924528301886792	0.882716049382716	0.922839506172839	0.8	1	0.84375	0.769230769230769	0.904069767441861	0.88125	0.912442396313364	1	0.772108843537415	1	0.839181286549708	0.888667992047714
scaffold161361|size842_269_C/G	1	0.905405405405405	0.861111111111111	0.629955947136564	0.908536585365854	0.754189944134078	0.896296296296296	0.834586466165414	0.742236024844721	0.752631578947368	0.887096774193548	1	0.913461538461538	844	1	0.912727272727273	0.466216216216216	0.904191616766467	1	0.905660377358491	0.851674641148325	0.935897435897436	0.837606837606838	0.767605633802817	1	0.954248366013072	0.93717277486911	0.82089552238806	0.846534653465347	0.577889447236181	0.699530516431925	0.893203883495146	0.881118881118881	0.813333333333333	1	0.891891891891892	0.900621118012422	0.944664031620553	1	0.640350877192982	1	0.938271604938272	0.754032258064516	0.700854700854701	0.901408450704225	0.863247863247863	0.994708994708995	0.906976744186046	0.780645161290323	0.688172043010753	0.66796875	0.881188118811881	1	0.905882352941176	0.827586206896552	0.918181818181818	0.890243902439024	1	0.914285714285714	0.657407407407407	0.858229627048447	1	0.744493392070485	0.995515695067265	0.870813397129187	0.686868686868687	1	0.856353591160221	0.811188811188811	0.810810810810811	0.80184331797235	0.775147928994083	0.931216931216931	0.701657458563536	0.64	0.792792792792793	0.819354838709677	1	1	675	0.933333333333333	1	0.905405405405405	1	995	0.766393442622951	0.766917293233083	1	0.835365853658537	0.812182741116751	0.876470588235294	0.791164658634538
scaffold161410|size842_689_C/T	1	0.681034482758621	0.968036529680365	0.6	1	0.679324894514768	1	1	1	1	1	1	0.704968944099379	1	1	1	1	1	0.658536585365854	1	1	1	1	0.66006600660066	0.951219512195122	1	1	1	1	1	1	1	1	1	1	0.995024875621891	1	0.695266272189349	0.94170403587444	1	1	1	0.684615384615385	1	1	1	1	0.66996699669967	1	0.626811594202899	1	1	1	1	0.568345323741007	1	1	0.941520467836257	1	0.704834605597964	1	1	1	0.995238095238095	1	1	0.661016949152542	1	1	1	0.63049853372434	0.63728813559322	0.612546125461255	0.687285223367698	1	0.995098039215686	1	0.579136690647482	0.605042016806723	1	1	0.957894736842105	1	1	1	1	1	1	1	0.663398692810457	0.63003663003663	1
scaffold161410|size842_692_T/A	0.826254826254826	1	0.863013698630137	0.9	0.947019867549669	1	1	0.929032258064516	0.924914675767918	0.9921875	0.75	1	0.934782608695652	1	0.73972602739726	0.906015037593985	0.437751004016064	0.883177570093458	0.869918699186992	0.916666666666667	0.93719806763285	1	0.886255924170616	0.904290429042904	0.760975609756098	0.903846153846154	0.910112359550562	0.87888198757764	0.725552050473186	0.898395721925134	0.921739130434783	1	0.885350318471338	1	0.840277777777778	1	0.853535353535353	0.940828402366864	0.914798206278027	0.32	0.935064935064935	0.993055555555556	0.830769230769231	0.924444444444444	0.874172185430464	0.758454106280193	0.777777777777778	0.887788778877888	0.947368421052632	0.869565217391304	0.527196652719665	1	0.923976608187134	0.913265306122449	0.949640287769784	1	0.862068965517241	0.672514619883041	0.822033898305085	0.900763358778626	0.934210526315789	0.920560747663551	0.347826086956522	0.780952380952381	0.88	1	0.963276836158192	1	1	1	0.87683284457478	1	0.922509225092251	0.845360824742268	0.774647887323944	1	0.742138364779874	1	1	1	1	1	0.93956043956044	0.934131736526946	0.941176470588235	0.683431952662722	0.89041095890411	0.783898305084746	0.911949685534591	1	0.919413919413919	0.774468085106383
scaffold161410|size842_725_A/T	1	0.681034482758621	1	0.6	1	0.679324894514768	1	1	1	1	1	1	0.704968944099379	1	1	1	1	1	0.658536585365854	1	1	1	1	0.66006600660066	1	1	1	1	1	1	1	1	1	1	1	995	1	0.695266272189349	1	1	1	1	0.684615384615385	1	1	1	1	0.66996699669967	1	0.626811594202899	1	1	1	1	0.568345323741007	1	1	1	1	0.704834605597964	1	1	1	1	1	1	0.661016949152542	1	1	1	0.63049853372434	0.63728813559322	0.612546125461255	0.687285223367698	1	1	1	0.579136690647482	0.605042016806723	1	1	1	1	1	1	1	1	1	1	0.663398692810457	0.63003663003663	1
scaffold161427|size842_699_C/A	1	0.951648351648352	0.939393939393939	0.884848484848485	0.948616600790514	0.874476987447699	0.933333333333333	0.964467005076142	0.942028985507246	0.948275862068966	0.94488188976378	1	1	0.945754716981132	0.929618768328446	0.85	1	1	0.841163310961969	0.928753180661578	0.941588785046729	0.924764890282132	0.826530612244898	0.962666666666667	1	0.972093023255814	0.944099378881988	0.929006085192698	1	0.792253521126761	0.924019607843137	0.933747412008282	0.798507462686567	1	1	0.884782608695652	0.842293906810036	1	0.957110609480813	1	0.842622950819672	0.862385321100917	0.948542024013722	0.943181818181818	0.945714285714286	1	1	0.907172995780591	0.824372759856631	0.784172661870504	0.778115501519757	0.922535211267606	0.924471299093656	0.834615384615385	1	0.911854103343465	0.923371647509579	1	0.87984496124031	0.920096852300242	0.94	0.940379403794038	1	1	0.823383084577114	0.872068230277185	0.871733966745843	0.793939393939394	0.881646655231561	0.904761904761905	1	1	1	0.932584269662921	1	0.852459016393443	0.917142857142857	0.914590747330961	0.909448818897638	0.870769230769231	0.818713450292398	1	0.948220064724919	0.881188118811881	0.932432432432432	1	0.914285714285714	0.893982808022923	0.901754385964912	0.923076923076923	0.943952802359882	0.930715935334873
scaffold161478|size841_339_T/C	0.869369369369369	0.789473684210526	0.927272727272727	1	1	0.924242424242424	1	0.866071428571429	0.877729257641921	1	1	0.874125874125874	1	0.821656050955414	0.915032679738562	1	1	0.828571428571429	1	1	0.810126582278481	1	1	0.917355371900826	1	0.77319587628866	0.887096774193548	1	1	1	0.911764705882353	0.875816993464052	0.897435897435897	1	0.880733944954128	1	0.883495145631068	0.993006993006993	1	1	0.807142857142857	0.8125	0.9064039408867	1	1	1	0.861271676300578	1	1	1	0.807453416149068	0.875776397515528	0.890909090909091	0.871287128712871	0.772727272727273	1	0.87378640776699	1	1	0.887005649717514	0.934031925961957	0.909090909090909	0.868263473053892	1	0.921686746987952	0.771428571428571	0.849246231155779	1	0.910798122065728	1	1	1	1	1	0.783783783783784	1	0.888888888888889	1	0.89922480620155	0.857142857142857	1	1	0.87603305785124	0.9	0.91566265060241	1	1	1	1	0.843537414965986	0.912280701754386	1
scaffold161481|size841_520_T/A	1	1	0.970802919708029	1	1	0.846153846153846	0.942622950819672	0.916083916083916	0.88477366255144	0.89344262295082	1	1	0.941520467836257	1	1	0.900621118012422	1	1	1	1	0.918032786885246	1	0.916666666666667	0.948148148148148	1	1	0.907142857142857	1	0.736111111111111	925	0.930555555555556	1	0.894230769230769	1	1	1	0.902912621359223	1	1	1	1	1	1	1	0.900826446280992	0.822033898305085	1	1	0.857142857142857	1	1	0.871621621621622	1	0.924528301886792	0.914634146341463	0.932773109243697	0.924812030075188	1	1	0.893048128342246	1	0.900662251655629	1	0.870967741935484	1	0.911764705882353	0.894039735099338	0.802547770700637	0.897321428571429	0.940298507462687	0.86231884057971	1	0.8984375	0.871621621621622	0.97	0.879194630872483	1	0.9	0.889830508474576	0.899082568807339	1	1	0.743362831858407	0.935185185185185	1	0.921465968586387	1	1	0.830357142857143	0.869158878504673	1	0.91812865497076
scaffold161481|size841_553_A/G	0.908695652173913	0.868055555555556	0.861313868613139	0.828125	0.835051546391753	1	0.745901639344262	0.725352112676056	1	0.836065573770492	1	0.89171974522293	0.87719298245614	1	0.706422018348624	0.807453416149068	1	1	0.780898876404494	0.899553444842398	0.811475409836066	1	1	0.82962962962963	1	0.831460674157303	1	1	1	0.815126050420168	0.854166666666667	0.896296296296296	1	1	0.830357142857143	0.762820512820513	1	1	1	1	0.908396946564885	0.861788617886179	1	0.866141732283465	0.87603305785124	1	0.864705882352941	0.831775700934579	0.794642857142857	0.819277108433735	0.83030303030303	0.885135135135135	1	0.839622641509434	1	0.882352941176471	1	1	0.927835051546392	1	0.806451612903226	0.993377483443709	0.84375	0.701612903225806	0.8671875	1	0.847682119205298	0.910828025477707	0.821428571428571	1	1	1	0.796875	0.851351351351351	0.79	0.932885906040268	1	0.908333333333333	1	0.880733944954128	0.782608695652174	1	0.884955752212389	0.833333333333333	0.727272727272727	1	0.659340659340659	1	0.919642857142857	0.897196261682243	0.840336134453782	0.870588235294118
scaffold161491|size841_77_G/A	0.377862595419847	0.502564102564103	0.644067796610169	0.406542056074766	0.317647058823529	0.173184357541899	0.536945812807882	0.194444444444444	0.203703703703704	0.504672897196262	0.312820512820513	0.175510204081633	0.404761904761905	228	0.271428571428571	0.219081272084806	0.867521367521368	0.608490566037736	0.297619047619048	0.075098814229249	0.581395348837209	375	0.497959183673469	0.207729468599034	1	0.496688741721854	0.390697674418605	0.615384615384615	1	0.394594594594595	0.448648648648649	0.52	0.389705882352941	0.520408163265306	0.36	0.420792079207921	0.377777777777778	0.408376963350785	0.789237668161435	0.863636363636364	0.260416666666667	0.342723004694836	0.609053497942387	0.649769585253456	0.654970760233918	1	0.408163265306122	0.20952380952381	0.116504854368932	0.681481481481481	0.571428571428571	0.138461538461538	0.333333333333333	0.486238532110092	0.517241379310345	0.526041666666667	0.255813953488372	1	0.185770750988142	0.408695652173913	0.324324324324324	0.301020408163265	1	0.280851063829787	0.172413793103448	472	0.258389261744966	0.177215189873418	0.307692307692308	0.148648648648649	0.498154981549816	0.357758620689655	0.347560975609756	0.48780487804878	0.392857142857143	0.360975609756098	0.48469387755102	0.261306532663317	0.219101123595506	0.304093567251462	0.594339622641509	0.170212765957447	0.508108108108108	0.485207100591716	0.409638554216867	0.996894409937888	0.294117647058824	0.223809523809524	0.0943396226415094	0.2625	0.369230769230769	0.560483870967742
scaffold161491|size841_79_C/G	0.923664122137405	1	0.949152542372881	0.883177570093458	0.917647058823529	0.910614525139665	0.916256157635468	1	0.947089947089947	0.892018779342723	1	1	1	996	0.933333333333333	0.918727915194346	1	0.933649289099526	1	1	1	0.9	1	1	1	0.913907284768212	1	0.916107382550336	1	1	0.821621621621622	1	1	1	0.893333333333333	0.896039603960396	1	1	1	1	1	1	1	1	0.894736842105263	1	0.903061224489796	1	0.83495145631068	1	1	0.825641025641026	1	1	0.909722222222222	0.932291666666667	0.914728682170543	1	0.735177865612648	0.939130434782609	1	1	1	0.897872340425532	1	896	0.946308724832215	0.949367088607595	0.936813186813187	0.792792792792793	0.933579335793358	1	1	1	1	0.955882352941177	0.780612244897959	1	1	0.929824561403509	1	1	1	1	0.885542168674699	1	0.911764705882353	1	0.792452830188679	0.933609958506224	0.835051546391753	1
scaffold161492|size841_228_T/C	0.905963302752294	0.982832618025751	0.838297872340426	0.699570815450644	0.906474820143885	0.897637795275591	1	1	1	1	1	1	0.993865030674847	0.994186046511628	0.993197278911565	0.995192307692308	1	0.723076923076923	1	1	1	1	1	0.996784565916399	0.734082397003745	0.928909952606635	0.853448275862069	0.844311377245509	1	0.759433962264151	0.99236641221374	1	0.980582524271845	1	0.905109489051095	1	1	0.896551724137931	0.965811965811966	1	0.971428571428571	1	0.671974522292994	0.862857142857143	0.987654320987654	0.654166666666667	0.9	1	0.746987951807229	0.854625550660793	1	0.855555555555556	1	0.837662337662338	0.813008130081301	1	0.99	0.739299610894942	0.930232558139535	0.941304347826087	0.909090909090909	0.945544554455445	1	0.813664596273292	1	0.901098901098901	0.970760233918129	1	1	0.876543209876543	1	1	0.993006993006993	1	0.863636363636364	0.988304093567251	0.727272727272727	0.95260663507109	1	1	1	1	0.840909090909091	0.735294117647059	0.995283018867924	1	0.971751412429379	0.994897959183674	0.737588652482269	1	0.953846153846154	0.72680412371134
scaffold161509|size841_737_T/C	0.543478260869565	0.566901408450704	0.66421568627451	0.461538461538462	0.286195286195286	0.50763358778626	0.540772532188841	0.345833333333333	0.532233883058471	0.245487364620939	0.429347826086957	0.13314447592068	0.371638141809291	0.531818181818182	0.3875	0.374732334047109	1	0.669047619047619	0.351039260969977	0.526960784313726	0.285714285714286	0.370820668693009	0.377777777777778	0.57617728531856	0.765765765765766	0.450292397660819	0.509677419354839	0.802364864864865	1	0.411575562700965	0.600472813238771	0.514666666666667	0.433333333333333	0.678571428571429	0.516129032258065	0.349358974358974	0.468531468531469	0.553658536585366	0.653846153846154	0.996108949416342	0.523333333333333	0.351535836177474	0.590308370044053	0.50990099009901	0.596439169139466	0.948863636363636	0.559556786703601	0.50828729281768	0.458181818181818	0.644171779141104	0.537128712871287	0.396923076923077	0.331914893617021	0.411971830985915	0.52046783625731	0.54468085106383	0.396039603960396	0.78343949044586	0.584090909090909	0.536997885835095	0.622641509433962	0.526315789473684	0.774271844660194	0.747572815533981	0.490196078431373	0.492170022371365	0.416122004357298	0.331428571428571	0.443514644351464	0.444055944055944	0.279693486590038	0.248520710059172	0.396774193548387	0.133561643835616	0.510460251046025	0.438395415472779	0.566455696202532	0.472972972972973	0.417127071823204	0.430340557275542	0.48951048951049	0.601398601398601	0.540453074433657	0.416666666666667	0.669540229885057	1	0.25	0.236467236467236	0.398625429553265	0.513595166163142	0.487179487179487	0.619686800894855
scaffold161509|size841_749_G/T	0.889130434782609	0.778169014084507	0.997549019607843	0.810989010989011	0.996632996632997	0.923664122137405	0.914163090128755	0.891666666666667	0.998505231689088	0.84115523465704	0.888586956521739	1	0.997555012224939	1	0.997506234413965	0.91220556745182	0.368421052631579	0.854761904761905	0.997695852534562	0.814634146341463	0.917142857142857	1	0.907258064516129	1	0.996996996996997	0.894736842105263	0.835483870967742	0.915682967959528	0.664082687338501	0.80064308681672	0.903073286052009	904	1	1	0.887096774193548	1	1	0.873170731707317	0.936061381074169	0.404669260700389	1	1	0.788546255506608	0.821782178217822	0.908011869436202	1	0.919667590027701	0.906077348066298	0.887272727272727	0.834355828220859	0.881188118811881	1	1	1	0.853801169590643	0.902127659574468	1	0.996815286624204	0.886363636363636	0.89873417721519	0.86875	0.928947368421053	0.7409200968523	0.995157384987893	0.992665036674817	0.756152125279642	0.814814814814815	0.902857142857143	0.882845188284519	0.996515679442509	0.873563218390805	0.831360946745562	0.993548387096774	1	0.882845188284519	0.997134670487106	0.832807570977918	0.800675675675676	0.94475138121547	1	0.916083916083916	1	0.896440129449838	1	0.864942528735632	0.666666666666667	1	0.994318181818182	0.996575342465753	0.873493975903614	0.735042735042735	0.912751677852349
scaffold161509|size841_752_T/C	0.543478260869565	0.566901408450704	0.756756756756757	0.56043956043956	0.286195286195286	0.50763358778626	0.540772532188841	0.345833333333333	0.530642750373692	0.357400722021661	0.540760869565217	0.246458923512748	0.367647058823529	0.531818181818182	0.476309226932668	0.372591006423983	1	0.669047619047619	0.350230414746544	0.526829268292683	0.285714285714286	0.428571428571429	0.377016129032258	0.57617728531856	0.996996996996997	0.450292397660819	0.612903225806452	0.870151770657673	1	0.488745980707395	0.600472813238771	0.514666666666667	0.430622009569378	1	0.516129032258065	0.354632587859425	0.468531468531469	0.553658536585366	0.805626598465473	0.99609375	0.521739130434783	0.353741496598639	0.698237885462555	0.50990099009901	0.593471810089021	1	0.558333333333333	0.511049723756906	0.461818181818182	0.643076923076923	0.643564356435644	0.4	0.334745762711864	0.411971830985915	0.52046783625731	0.54468085106383	0.396039603960396	1	0.584090909090909	0.537974683544304	0.61875	0.526315789473684	0.774818401937046	0.744525547445255	0.488997555012225	0.577181208053691	0.416122004357298	0.331428571428571	0.443514644351464	0.442508710801394	0.279693486590038	0.337278106508876	0.396774193548387	0.133105802047782	0.510460251046025	0.436781609195402	0.564668769716088	0.476351351351351	0.417127071823204	0.430340557275542	0.48951048951049	1	0.540453074433657	0.419871794871795	0.668587896253602	1	0.254545454545455	0.235795454545455	0.397260273972603	0.512048192771084	0.487179487179487	0.731543624161074
scaffold161509|size841_788_G/A	0.915217391304348	0.859649122807018	0.928921568627451	1	0.841216216216216	0.82824427480916	0.879310344827586	0.833333333333333	0.873511904761905	0.837545126353791	1	0.997167138810198	0.814634146341463	0.934090909090909	0.85286783042394	0.927194860813705	1	1	0.909722222222222	0.924757281553398	0.708571428571429	0.954407294832827	0.754032258064516	0.905555555555556	1	0.91812865497076	0.912903225806452	0.870151770657673	1	1	0.860849056603774	0.850666666666667	0.852380952380952	1	0.943548387096774	1	0.905923344947735	0.932038834951456	0.953964194373402	1	0.816666666666667	0.931972789115646	1	0.767901234567901	0.905325443786982	1	0.905817174515235	0.961325966850829	0.832727272727273	1	1	0.844036697247706	0.834745762711864	0.908450704225352	0.91812865497076	0.897872340425532	0.693069306930693	1	0.92255125284738	0.922105263157895	1	0.939473684210526	1	1	1	1	1	0.831428571428571	0.830897703549061	0.763066202090592	0.896946564885496	0.917159763313609	0.851612903225806	0.780821917808219	0.824267782426778	0.828080229226361	0.914826498422713	1	1	0.848297213622291	1	1	0.786407766990291	0.939102564102564	0.805157593123209	1	0.927272727272727	0.803977272727273	0.821917808219178	0.822289156626506	1	1
scaffold161511|size841_519_C/G	0.848484848484849	0.8	0.95	0.884816753926702	0.99290780141844	1	0.897810218978102	0.9921875	0.923694779116466	0.756756756756757	1	0.923076923076923	0.903743315508021	0.926701570680628	1	0.808333333333333	1	0.802395209580838	0.909090909090909	1	0.907216494845361	0.720588235294118	0.916256157635468	0.928994082840237	1	0.904347826086957	1	0.816593886462882	1	0.93956043956044	0.890243902439024	0.882352941176471	0.926829268292683	1	0.865546218487395	0.920634920634921	0.926470588235294	0.907216494845361	0.934640522875817	1	1	0.878205128205128	1	865	0.832298136645963	1	0.814207650273224	0.943262411347518	0.785234899328859	1	0.91588785046729	0.945578231292517	0.844444444444444	0.964028776978417	0.956140350877193	0.884297520661157	0.680672268907563	1	0.889400921658986	0.862857142857143	1	0.928571428571429	0.767441860465116	0.897297297297297	0.91866028708134	1	1	1	0.944223107569721	856	0.84971098265896	0.900763358778626	0.9	0.903743315508021	1	1	0.810457516339869	0.905797101449275	0.920289855072464	0.862595419847328	1	1	1	0.905982905982906	0.654088050314465	1	1	0.919786096256685	0.941176470588235	0.905660377358491	0.89261744966443	0.99581589958159
scaffold161664|size840_433_C/A	1	0.924170616113744	0.995555555555556	1	1	0.993333333333333	1	1	0.905339805825243	1	1	1	0.848360655737705	1	0.889908256880734	1	1	1	0.894259818731118	1	1	0.77710843373494	1	0.870466321243523	1	0.883495145631068	1	0.908366533864542	1	0.896739130434783	0.906382978723404	1	0.924242424242424	1	1	1	1	1	0.721973094170404	1	0.919642857142857	1	0.915492957746479	1	0.908108108108108	0.874015748031496	1	0.910614525139665	0.907894736842105	0.904411764705882	0.908333333333333	1	1	0.809278350515464	0.929936305732484	1	0.899280575539568	1	0.910828025477707	1	0.941860465116279	0.90521327014218	1	1	1	1	0.89811320754717	1	1	1	0.901140684410646	1	0.818181818181818	0.93469387755102	0.944444444444444	1	0.903846153846154	0.920560747663551	1	0.994011976047904	0.915966386554622	1	0.959770114942529	1	1	1	1	0.990610328638498	1	0.835555555555556	875	0.940568475452196
scaffold161671|size840_497_C/T	0.676731793960924	0.534059945504087	0.922077922077922	0.888586956521739	0.888888888888889	0.855421686746988	0.832775919732441	1	0.793650793650794	0.723320158102767	0.895781637717122	0.808823529411765	0.61284046692607	0.892156862745098	0.861313868613139	0.907692307692308	1	0.626712328767123	0.671844660194175	0.89	0.925187032418953	0.628808864265928	0.720512820512821	0.792048929663609	1	0.681208053691275	0.819587628865979	0.996146435452794	1	0.99554565701559	0.766666666666667	0.860927152317881	0.787072243346008	1	0.731292517006803	0.762162162162162	0.948905109489051	0.827586206896552	0.818181818181818	1	0.768156424581006	0.855018587360595	0.883089770354906	0.807692307692308	0.660919540229885	0.997916666666667	0.700258397932817	0.993197278911565	0.727272727272727	0.916666666666667	0.993827160493827	0.986784140969163	0.88412017167382	0.912878787878788	0.753968253968254	0.808571428571429	0.820143884892086	1	0.749090909090909	0.992805755395683	0.653465346534653	0.994708994708995	0.997183098591549	0.823798627002288	0.876160990712074	0.771217712177122	0.752783964365256	0.911845730027548	0.819672131147541	0.671641791044776	0.809090909090909	0.920265780730897	0.628571428571429	0.772455089820359	0.997050147492625	0.996978851963746	0.663636363636364	0.890710382513661	0.844262295081967	0.740072202166065	0.76555023923445	1	0.989090909090909	0.887362637362637	0.587431693989071	1	0.623015873015873	0.847107438016529	0.821621621621622	0.712765957446808	0.661654135338346	1
scaffold161677|size840_403_T/C	0.888888888888889	0.872093023255814	0.947674418604651	0.865384615384615	0.906976744186046	0.798319327731092	0.797101449275362	1	0.804794520547945	0.75968992248062	1	1	1	0.9	1	0.735159817351598	1	1	0.785714285714286	1	1	0.891428571428571	0.907949790794979	1	0.993197278911565	1	1	1	1	1	0.905027932960894	0.914110429447853	0.872727272727273	1	0.9	1	1	0.725274725274725	1	1	0.820987654320988	0.880281690140845	1	0.880208333333333	0.916666666666667	1	0.895424836601307	1	0.918367346938776	1	1	1	1	0.858156028368794	0.798165137614679	0.794117647058823	0.933884297520661	1	1	0.704918032786885	0.904109589041096	1	0.795321637426901	0.909090909090909	925	1	0.849246231155779	0.752747252747253	0.825531914893617	0.907975460122699	0.747126436781609	0.776119402985075	1	1	0.93984962406015	0.912087912087912	1	0.934640522875817	0.76271186440678	0.905797101449275	1	1	1	0.887931034482759	0.894039735099338	1	0.850574712643678	0.895348837209302	1	0.726190476190476	0.922535211267606	1
scaffold161677|size840_415_A/G	0.865497076023392	0.994186046511628	0.924418604651163	0.891025641025641	0.697674418604651	1	1	0.732824427480916	0.928082191780822	0.922480620155039	0.947089947089947	1	1	1	0.904191616766467	0.917808219178082	0.866310160427808	0.75	0.946428571428571	0.714285714285714	0.896551724137931	0.885714285714286	1	1	0.945578231292517	1	0.940740740740741	0.894977168949772	0.545454545454545	0.887640449438202	1	0.932515337423313	0.918181818181818	0.857142857142857	0.831683168316832	0.899280575539568	0.854961832061069	1	0.908045977011494	0.651006711409396	0.827160493827161	0.922535211267606	0.914414414414414	0.895833333333333	0.85	1	0.915032679738562	0.697841726618705	1	0.926174496644295	0.811224489795918	0.82	0.892857142857143	0.75886524822695	0.899082568807339	1	0.84297520661157	0.932926829268293	0.911917098445596	1	0.821917808219178	0.860215053763441	0.871345029239766	0.925133689839572	1	0.765625	815	0.846153846153846	0.914893617021277	1	0.908045977011494	0.902985074626866	1	0.888888888888889	1	1	0.9296875	0.816993464052288	0.915730337078652	0.927536231884058	1	1	1	0.956896551724138	0.814569536423841	0.883817427385892	1	0.895348837209302	1	0.863095238095238	0.866197183098592	0.915611814345992
scaffold161814|size839_762_C/T	0.883950617283951	0.887966804979253	0.890995260663507	1	0.856521739130435	0.859649122807018	0.618556701030928	0.85207100591716	0.898692810457516	0.859375	1	0.995798319327731	0.864035087719298	0.885350318471338	0.880239520958084	0.887955182072829	0.822006472491909	0.995670995670996	1	1	0.921787709497207	0.862637362637363	1	0.906666666666667	1	0.832335329341317	1	0.915611814345992	0.993485342019544	1	1	0.934707903780069	0.93953488372093	1	0.887640449438202	0.919597989949749	0.9004329004329	1	1	1	1	1	1	0.757085020242915	1	1	0.926666666666667	1	1	1	0.786127167630058	1	1	0.993103448275862	1	0.73109243697479	0.880681818181818	1	1	0.898395721925134	0.936708860759494	0.87719298245614	0.873278236914601	1	0.873170731707317	0.909090909090909	1	0.834146341463415	0.87843137254902	0.927083333333333	0.90273556231003	0.884444444444444	0.868421052631579	1	1	0.892561983471074	1	0.904918032786885	0.935323383084577	0.813253012048193	1	1	1	1	0.926921128817821	1	1	0.872881355932203	0.801724137931034	0.838709677419355	0.99601593625498	0.603305785123967
scaffold161829|size839_503_G/C	0.847161572052402	0.798219584569733	0.627167630057804	0.623529411764706	0.722972972972973	0.685920577617328	0.541916167664671	0.672199170124481	0.773946360153257	0.813084112149533	0.633165829145729	0.845333333333333	0.665354330708661	0.778993435448578	0.897506925207756	0.841240875912409	0.537473233404711	0.824712643678161	0.705304518664047	0.778032036613272	0.608695652173913	0.733333333333333	0.828512396694215	0.653061224489796	0.395161290322581	0.835820895522388	0.724795640326976	0.579816513761468	0.317286652078775	0.714285714285714	0.891008174386921	0.520215633423181	0.621951219512195	0	0.804878048780488	0.586885245901639	0.699386503067485	0.861751152073733	0.553149606299213	0.253218884120172	0.763440860215054	0.808580858085809	0.67515923566879	0.767395626242545	0.758904109589041	0.216019417475728	0.800687285223368	0.747603833865815	0.754601226993865	0.727544910179641	0.593896713615023	0.688073394495413	0.862179487179487	0.817829457364341	0.778656126482213	0.623229461756374	0.771844660194175	0.441176470588235	0.820359281437126	0.836585365853659	0.594059405940594	0.723237597911227	0.678500986193294	0.901673640167364	0.84326710816777	0.655421686746988	0.910344827586207	0.954285714285714	0.82013201320132	0.705501618122977	0.826315789473684	0.73943661971831	0.670846394984326	0.820454545454545	0.800561797752809	0.763285024154589	0.91238670694864	0.857142857142857	0.753926701570681	0.873646209386282	0.929411764705882	0.521505376344086	0.694444444444444	0.830618892508143	0.513586956521739	0.543560606060606	0.87012987012987	0.601744186046512	0.764204545454545	0.765237020316027	0.889589905362776	0.72635814889336
scaffold161829|size839_510_C/G	0.893013100436681	0.887240356083086	1	0.920588235294118	0.881756756756757	1	1	0.921487603305785	0.902298850574713	0.996894409937888	1	1	0.787819253438114	0.800875273522976	1	1	1	1	1	1	0.790281329923274	0.883333333333333	0.898760330578512	0.996598639455782	1	0.915422885572139	0.904632152588556	1	1	0.845930232558139	0.891008174386921	0.908355795148248	1	1	0.963414634146341	0.773770491803279	0.895705521472393	0.970046082949309	1	1	0.801608579088472	1	0.912951167728238	1	0.887671232876712	1	0.982817869415808	0.805111821086262	0.996932515337423	1	0.894366197183099	1	0.894230769230769	1	1	1	0.796116504854369	1	0.998003992015968	1	1	0.903394255874674	0.919132149901381	0.811715481171548	0.830022075055188	0.906024096385542	1	1	1	1	0.894736842105263	1	0.752351097178683	1	1	0.828502415458937	0.996978851963746	1	1	1	0.905882352941176	1	0.95	0.915309446254072	1	1	0.878787878787879	0.857971014492754	1	0.936794582392777	1	1
scaffold161829|size839_530_G/A	0.724288840262582	0.800595238095238	0.951008645533141	0.920353982300885	0.996610169491525	1	0.922155688622755	1	1	0.838509316770186	0.807594936708861	1	0.911591355599214	0.925601750547046	0.763888888888889	0.846435100548446	0.997858672376874	0.824712643678161	0.911591355599214	0.853546910755149	1	0.84	0.855371900826446	0.908163265306122	0.891566265060241	0.880597014925373	0.918256130790191	0.857142857142857	1	0.898255813953488	0.93732970027248	1	1	1	0.735772357723577	0.924590163934426	1	1	0.90138067061144	0.997854077253219	0.81989247311828	0.808580858085809	1	0.836978131212724	0.950684931506849	1	0.676975945017182	0.916932907348243	0.920245398773006	0.937125748502994	1	1	0.919871794871795	0.903100775193798	0.885826771653543	0.929178470254957	0.640776699029126	0.898692810457516	0.730538922155689	0.907542579075426	0.811881188118812	0.918848167539267	0.796844181459566	0.916317991631799	0.856512141280353	0.913253012048193	0.832183908045977	0.939828080229226	0.85667215815486	0.909385113268608	0.813157894736842	0.947183098591549	0.912225705329154	0.906818181818182	0.918539325842697	1	0.81570996978852	0.816326530612245	0.929319371727749	1	0.841176470588235	1	0.930555555555556	0.775244299674267	0.883152173913043	1	0.930735930735931	0.910144927536232	1	0.914221218961625	0.829113924050633	1
scaffold161829|size839_542_T/G	0.847161572052402	0.635014836795252	0.564841498559078	0.438235294117647	0.722972972972973	0.685920577617328	0.541916167664671	0.669421487603306	0.699233716475096	0.813664596273292	0.633165829145729	0.842666666666667	0.587426326129666	0.774617067833698	0.822714681440443	0.746350364963504	0.537473233404711	0.758620689655172	0.640471512770137	0.778032036613272	0.539641943734015	0.613333333333333	0.708677685950413	0.554421768707483	0.397590361445783	0.671641791044776	0.724795640326976	0.423076923076923	0.317286652078775	0.63953488372093	0.888283378746594	0.460916442048518	0.434959349593496	0	0.804878048780488	0.521311475409836	0.699386503067485	0.774193548387097	0.551181102362205	0.248927038626609	0.764075067024129	0.808580858085809	0.501061571125265	0.761431411530815	0.758904109589041	0.216019417475728	0.797250859106529	0.744408945686901	0.754601226993865	0.580838323353293	0.471830985915493	0.63914373088685	0.858974358974359	0.755813953488372	0.779527559055118	0.620396600566572	0.771844660194175	0.434640522875817	0.818363273453094	0.834549878345499	0.574257425742574	0.629242819843342	0.49112426035503	0.901673640167364	0.785871964679912	0.655421686746988	0.813793103448276	0.951428571428571	0.815485996705107	0.705501618122977	0.821052631578947	0.640845070422535	0.608150470219436	0.747727272727273	0.797752808988764	0.763285024154589	0.91238670694864	0.787172011661808	0.680628272251309	0.736462093862816	0.794117647058823	0.516129032258065	0.691666666666667	0.726384364820847	0.434782608695652	0.543560606060606	0.757575757575758	0.6	0.755681818181818	0.758465011286682	0.8801261829653	0.64989939637827
scaffold161829|size839_548_C/A	0.847161572052402	0.637982195845697	0.567723342939481	0.438235294117647	0.722972972972973	0.685920577617328	0.541916167664671	0.673553719008264	0.700575815738964	0.813664596273292	0.631313131313131	0.845333333333333	0.589390962671906	0.776805251641138	0.831024930747922	0.748175182481752	0.537473233404711	0.761494252873563	0.642436149312377	0.778032036613272	0.538461538461538	0.613333333333333	0.710144927536232	0.557823129251701	0.397590361445783	0.671641791044776	0.723287671232877	0.424908424908425	0.317286652078775	0.63953488372093	0.891008174386921	0.460916442048518	0.439024390243902	0	0.804878048780488	0.521311475409836	0.699386503067485	0.774193548387097	0.553149606299213	0.253218884120172	0.764075067024129	0.80794701986755	0.503184713375796	0.766932270916335	0.758904109589041	0.216019417475728	0.800687285223368	0.747603833865815	0.754601226993865	0.583832335329341	0.474178403755869	0.63914373088685	0.862179487179487	0.75968992248062	0.779527559055118	0.623229461756374	0.771844660194175	0.437908496732026	0.818363273453094	0.83698296836983	0.574257425742574	0.631853785900783	0.49112426035503	0.90146750524109	0.785871964679912	0.655421686746988	0.816091954022989	0.954285714285714	0.818780889621087	0.705501618122977	0.826315789473684	0.640845070422535	0.61128526645768	0.752272727272727	0.800561797752809	0.763285024154589	0.91238670694864	0.787172011661808	0.683246073298429	0.735507246376812	0.794117647058823	0.521505376344086	0.691666666666667	0.726384364820847	0.434782608695652	0.543560606060606	0.757575757575758	0.602898550724638	0.764204545454545	0.762979683972912	0.889589905362776	0.651911468812877
scaffold161829|size839_551_C/T	1	1	0.904899135446686	0.920588235294118	0.932432432432432	1	0.919161676646707	1	0.850574712643678	0.916149068322981	1	0.997333333333333	0.895874263261297	1	0.903047091412742	1	0.862955032119914	0.922413793103448	0.866404715127701	1	1	1	0.997933884297521	1	0.875502008032129	0.880597014925373	0.904632152588556	0.919413919413919	0.781181619256017	1	0.904632152588556	1	1	1	1	1	1	0.905529953917051	0.864173228346457	0.86480686695279	0.892761394101877	1	0.925690021231423	0.84493041749503	0.915068493150685	0.878640776699029	1	1	1	0.910179640718563	0.915492957746479	0.844036697247706	1	0.810077519379845	1	0.917847025495751	1	0.866013071895425	0.818363273453094	0.914841849148418	0.930693069306931	0.91644908616188	0.907297830374753	0.930962343096234	0.997792494481236	1	1	0.828571428571429	0.917627677100494	1	1	0.926056338028169	0.899686520376176	0.931818181818182	0.820224719101124	0.997584541062802	0.903323262839879	1	1	1	0.847058823529412	1	1	1	0.997282608695652	0.746212121212121	1	1	0.90625	0.900677200902935	1	0.93158953722334
scaffold162012|size838_625_A/G	0.880851063829787	0.923497267759563	0.97008547008547	1	1	1	1	0.904458598726115	1	0.906666666666667	1	1	0.928571428571429	1	1	1	1	875	1	0.845238095238095	1	0.926829268292683	1	1	1	1	1	1	1	1	1	0.880208333333333	1	1	0.921739130434783	1	1	1	1	0.994623655913978	1	0.917808219178082	1	0.915555555555556	875	1	0.857954545454545	0.993865030674847	1	1	1	1	1	0.794871794871795	0.914529914529915	1	1	1	1	1	0.876712328767123	0.991189427312775	1	1	1	0.906077348066298	0.877358490566038	0.877777777777778	0.914285714285714	1	0.899470899470899	0.895833333333333	0.884393063583815	1	1	1	1	0.911917098445596	1	0.909090909090909	1	1	0.89171974522293	0.99236641221374	0.903225806451613	1	1	1	1	1	0.88135593220339	1
scaffold162012|size838_653_T/C	0.936170212765957	0.46448087431694	0.816239316239316	0.661904761904762	0.512987012987013	0.622093023255814	0.829931972789116	0.713375796178344	0.777777777777778	0.926174496644295	0.552325581395349	0.343915343915344	0.504201680672269	0.564593301435407	0.461904761904762	0.800699300699301	1	0.776315789473684	0.787456445993031	0.904761904761905	0.779761904761905	0.518292682926829	0.534562211981567	0.601941747572815	1	0.651851851851852	0.742857142857143	0.863117870722434	1	0.668478260869565	0.80188679245283	0.791666666666667	0.336065573770492	0.634920634920635	0.869565217391304	0.5	0.551470588235294	0.701657458563536	0.891402714932127	1	0.440366972477064	0.801369863013699	0.817275747508306	0.642857142857143	0.73109243697479	0.989583333333333	0.863636363636364	0.558282208588957	0.573426573426573	0.577181208053691	0.635071090047393	0.598540145985402	0.425287356321839	0.769230769230769	0.58974358974359	0.755555555555556	0.854651162790698	0.995433789954338	0.813008130081301	0.703056768558952	0.561643835616438	0.621145374449339	0.615384615384615	0.492307692307692	0.558139534883721	0.889502762430939	0.617924528301887	0.811111111111111	0.996815286624204	0.78	0.671957671957672	0.527777777777778	0.526011560693642	0.52972972972973	0.73943661971831	0.81	0.718562874251497	0.49740932642487	0.5	0.587878787878788	0.73728813559322	0.28	0.579617834394904	0.755725190839695	0.741935483870968	1	0.363013698630137	0.817733990147783	0.659722222222222	0.72	0.531073446327684	0.651315789473684
scaffold162084|size837_610_T/A	0.661417322834646	0.894736842105263	0.897674418604651	0.66804979253112	0.893491124260355	0.590733590733591	0.884422110552764	1	0.705020920502092	0.910313901345291	0.803030303030303	0.742331288343558	0.777070063694268	1	0.810714285714286	0.770949720670391	1	0.655172413793103	0.551319648093842	0.768924302788845	0.467181467181467	0.8	0.778688524590164	0.694779116465863	1	0.831460674157303	0.671480144404332	1	1	0.884259259259259	0.681063122923588	0.698996655518395	0.800947867298578	0.794557828325815	0.695652173913043	0.735507246376812	0.808764940239044	0.633802816901408	0.919298245614035	0.995670995670996	0.770833333333333	0.80952380952381	0.577395577395577	0.805555555555556	0.910377358490566	1	0.661654135338346	0.544483985765125	0.861904761904762	1	1	0.597122302158273	0.638392857142857	0.574162679425837	0.994444444444444	0.900900900900901	0.665369649805447	1	0.798507462686567	0.654654654654655	0.903846153846154	0.646840148698885	0.870722433460076	0.725631768953069	0.907216494845361	0.880597014925373	0.795379537953795	0.871428571428571	0.8125	1	1	0.835748792270531	0.763265306122449	0.666666666666667	0.716599190283401	0.596958174904943	0.896995708154506	0.744939271255061	0.800947867298578	0.769230769230769	0.86986301369863	0.34375	0.696335078534031	0.719298245614035	0.697872340425532	0.997422680412371	0.788461538461538	0.576433121019108	0.883458646616541	0.87551867219917	0.900452488687783	0.902173913043478
scaffold162084|size837_612_T/G	0.661417322834646	0.894736842105263	0.897674418604651	0.66804979253112	0.893491124260355	0.590733590733591	0.884422110552764	1	0.705020920502092	0.910313901345291	0.803030303030303	0.742331288343558	0.777070063694268	1	0.810714285714286	0.770949720670391	1	0.655172413793103	0.551319648093842	0.768924302788845	0.467181467181467	0.8	0.778688524590164	0.694779116465863	1	0.831460674157303	0.671480144404332	1	1	0.884792626728111	0.681063122923588	0.698996655518395	0.800947867298578	0.79459638620481	0.695652173913043	0.735507246376812	0.808764940239044	0.633802816901408	0.919298245614035	0.995670995670996	0.770833333333333	0.810526315789474	0.577395577395577	0.805555555555556	0.910377358490566	1	0.661654135338346	0.544483985765125	0.861904761904762	1	1	0.597122302158273	0.638392857142857	0.574162679425837	0.994444444444444	0.900900900900901	0.665369649805447	1	0.798507462686567	0.655688622754491	0.903846153846154	0.646840148698885	0.870722433460076	0.725631768953069	0.907216494845361	0.880597014925373	0.795379537953795	0.871428571428571	0.8125	1	1	0.835748792270531	0.763265306122449	0.666666666666667	0.716599190283401	0.596958174904943	0.896995708154506	0.744939271255061	0.80188679245283	0.769230769230769	0.86986301369863	0.34375	0.696335078534031	0.719298245614035	0.697872340425532	0.997422680412371	0.788461538461538	0.576433121019108	0.883458646616541	0.87551867219917	0.900452488687783	0.902173913043478
scaffold162084|size837_638_A/G	0.660526315789474	0.254125412541254	0.682464454976303	0.692946058091286	0.331360946745562	0.643410852713178	0.311557788944724	0.326829268292683	0.524109014675052	0.515837104072398	0.387832699619772	0.343558282208589	0.328025477707006	0.279151943462898	0.264285714285714	0.519553072625698	1	0.547892720306513	0.602941176470588	0.52191235059761	0.66023166023166	384	0.456284153005464	0.385542168674699	1	0.432584269662921	0.458483754512635	0.695767195767196	0.993311036789298	0.410138248847926	0.528239202657807	0.424749163879599	0.511848341232227	0.508559365357782	0.603260869565217	0.472727272727273	0.450199203187251	0.573943661971831	0.792982456140351	0.995633187772926	0.371527777777778	0.37037037037037	0.651105651105651	0.416666666666667	0.264150943396226	1	0.645283018867924	0.672597864768683	0.480952380952381	0.315270935960591	0.613240418118467	0.571942446043165	0.616071428571429	0.598086124401914	0.25	0.301801801801802	0.657587548638132	1	0.497512437810945	0.538922155688623	0.269230769230769	0.557620817843866	0.760456273764259	0.510869565217391	0.237113402061856	0.305970149253731	0.508250825082508	0.423809523809524	0.368421052631579	0.204545454545455	0.253676470588235	0.458937198067633	0.375510204081633	0.446735395189003	0.493927125506073	0.623574144486692	0.257510729613734	0.546558704453441	0.490566037735849	0.393665158371041	0.342465753424658	0.65625	0.528795811518325	0.43859649122807	0.540425531914894	1	0.538461538461538	0.646496815286624	0.334586466165414	0.410788381742739	0.330316742081448	0.223433242506812
scaffold162128|size837_696_A/G	1	1	1	0.908163265306122	1	1	1	1	1	1	1	1	1	1	1	0.914772727272727	1	1	1	0.934782608695652	1	0.911602209944751	0.891566265060241	1	1	1	1	0.909090909090909	1	1	1	0.936585365853659	1	1	1	0.932642487046632	1	1	1	1	0.927083333333333	1	1	1	1	1	1	1	1	0.949275362318841	0.996153846153846	1	1	0.90625	1	1	1	1	1	0.844919786096257	0.91025641025641	0.912790697674419	0.844594594594595	1	1	1	0.918518518518519	1	1	1	0.924623115577889	0.904761904761905	1	0.901554404145078	0.939189189189189	0.896341463414634	1	1	0.950819672131147	0.994505494505495	0.914529914529915	1	0.907692307692308	0.81547619047619	1	1	0.904347826086957	0.909547738693467	0.905405405405405	1	0.933962264150943	1
scaffold162128|size837_708_A/T	0.842767295597484	1	0.796116504854369	0.923469387755102	0.915492957746479	0.780821917808219	0.868131868131868	0.93984962406015	0.796178343949045	0.776785714285714	0.962962962962963	1	0.819095477386935	0.763819095477387	0.877659574468085	0.949008498583569	0.534591194968553	0.835051546391753	1	0.907608695652174	0.911016949152542	0.861878453038674	0.759036144578313	0.824324324324324	0.788571428571429	0.946153846153846	0.931818181818182	0.744755244755245	0.587786259541985	1	0.835820895522388	0.995121951219512	0.937062937062937	0.818965517241379	0.789473684210526	1	0.902985074626866	0.939814814814815	0.571428571428571	0.425742574257426	0.921875	0.736842105263158	0.792626728110599	0.850202429149798	0.878787878787879	0.924528301886792	0.820627802690583	0.89873417721519	0.954802259887006	0.818840579710145	0.703846153846154	0.943820224719101	856	0.994791666666667	0.945054945054945	0.868055555555556	0.811188811188811	0.77037037037037	0.838709677419355	0.829787234042553	0.987179487179487	0.906976744186046	0.743243243243243	0.825870646766169	0.707182320441989	0.870192307692308	0.922222222222222	0.853107344632768	0.868243243243243	0.765258215962441	0.834170854271357	0.845238095238095	0.843283582089552	0.850515463917526	0.824324324324324	0.640243902439024	0.860696517412935	0.843601895734597	1	0.85792349726776	0.897435897435897	1	0.830769230769231	0.94047619047619	0.96551724137931	0.528301886792453	0.921739130434783	0.819095477386935	0.891891891891892	0.883435582822086	0.778301886792453	0.896969696969697
scaffold162128|size837_720_C/T	0.861635220125786	1	0.990291262135922	0.959183673469388	0.958041958041958	1	1	0.947368421052632	0.961783439490446	0.929203539823009	0.920634920634921	1	1	1	0.941489361702128	1	1	1	0.843511450381679	0.929347826086957	0.919491525423729	0.911602209944751	0.879518072289157	0.952702702702703	1	0.823076923076923	1	0.951048951048951	1	0.934782608695652	1	1	0.846153846153846	1	0.847953216374269	1	1	1	1	1	0.958333333333333	1	0.86697247706422	1	0.977272727272727	1	0.834080717488789	0.924050632911392	0.954802259887006	0.884057971014493	0.992307692307692	0.910112359550562	928	0.947916666666667	0.89010989010989	1	1	1	0.951612903225806	1	0.91025641025641	0.941860465116279	1	0.90547263681592	1	0.889423076923077	0.944444444444444	0.84180790960452	0.922297297297297	0.929577464788732	0.954773869346734	0.946428571428571	1	1	0.959459459459459	1	0.895522388059702	0.957345971563981	1	0.945355191256831	1	1	1	0.93452380952381	0.844827586206897	1	0.904347826086957	0.959798994974874	1	0.94478527607362	0.891509433962264	0.793939393939394
scaffold162128|size837_728_C/T	0.933962264150943	0.806818181818182	0.961165048543689	0.943877551020408	0.867132867132867	0.849315068493151	0.774725274725275	0.879699248120301	0.875796178343949	0.849557522123894	0.936507936507937	0.808917197452229	0.85929648241206	0.954773869346734	0.893617021276596	0.827195467422096	0.99685534591195	0.77319587628866	0.801526717557252	0.96195652173913	0.830508474576271	0.74585635359116	0.843373493975904	0.858108108108108	0.885714285714286	0.892307692307692	0.863636363636364	1	0.931297709923664	0.657608695652174	0.90547263681592	0.804878048780488	0.804195804195804	0.922413793103448	0.970760233918129	0.911917098445596	0.873134328358209	0.916666666666667	0.912087912087912	1	0.869791666666667	0.796992481203007	0.784403669724771	0.793522267206478	0.924242424242424	0.880503144654088	0.95067264573991	0.860759493670886	0.892655367231638	0.840579710144927	0.919230769230769	0.814606741573034	0.88	0.802083333333333	0.747252747252747	0.75	0.944055944055944	0.933333333333333	0.865591397849462	0.845744680851064	0.807692307692308	0.744186046511628	1	0.950248756218905	0.922651933701657	0.879807692307692	0.881481481481482	0.903954802259887	0.935810810810811	0.877934272300469	0.78894472361809	0.94047619047619	0.805970149253731	0.88659793814433	0.783783783783784	0.810975609756098	0.90547263681592	0.862559241706161	0.950819672131147	0.950819672131147	0.888888888888889	0.79746835443038	0.9	0.839285714285714	0.887931034482759	0.833962264150943	0.965217391304348	0.85929648241206	0.871621621621622	0.760736196319018	0.915094339622642	0.824242424242424
scaffold162169|size836_86_A/G	0.813278008298755	0.874172185430464	0.953333333333333	1	0.861788617886179	0.954954954954955	0.848920863309353	1	0.912280701754386	1	0.902255639097744	1	0.838709677419355	0.796052631578947	0.921787709497207	1	1	0.773049645390071	1	0.917808219178082	0.915032679738562	0.873239436619718	1	0.929032258064516	1	0.840336134453782	0.866666666666667	1	1	0.949685534591195	0.783333333333333	0.787564766839378	1	0.928304834248948	0.768421052631579	875	1	0.918781725888325	0.919786096256685	1	1	0.769736842105263	0.931899641577061	0.919540229885057	0.901840490797546	1	0.831081081081081	1	0.826771653543307	1	1	0.897637795275591	0.920863309352518	0.933333333333333	0.8828125	0.8	1	1	0.898477157360406	0.89047619047619	0.942857142857143	0.906666666666667	0.854838709677419	0.908496732026144	0.900523560209424	0.896774193548387	0.909502262443439	1	0.909090909090909	0.907563025210084	1	1	0.817567567567568	1	1	0.895061728395062	0.88961038961039	1	1	0.938931297709924	0.905263157894737	1	1	0.956521739130435	0.908496732026144	1	0.924528301886792	1	1	1	0.903703703703704	1
scaffold162178|size836_730_C/T	1	1	1	0.992125984251969	1	0.901098901098901	0.948453608247423	0.918367346938776	0.877551020408163	0.965217391304348	0.794642857142857	1	0.916666666666667	0.941605839416058	1	0.828877005347594	1	1	1	0.902255639097744	1	1	0.903669724770642	0.922330097087379	1	1	0.847457627118644	1	1	0.883870967741936	1	0.878504672897196	1	0.953200522124444	1	0.898550724637681	1	0.826666666666667	1	1	1	1	1	0.890909090909091	0.854166666666667	1	1	0.902985074626866	1	0.939655172413793	0.767857142857143	0.877551020408163	1	1	1	0.939393939393939	1	1	0.89171974522293	0.886524822695035	1	1	0.913333333333333	0.931034482758621	1	0.838235294117647	1	1	0.953367875647668	0.951456310679612	1	0.931034482758621	0.87719298245614	1	1	0.834645669291339	0.94488188976378	1	0.953271028037383	0.991666666666667	1	1	0.941176470588235	1	0.921428571428571	1	0.89873417721519	1	1	0.852459016393443	1	0.908653846153846
scaffold162207|size836_755_C/G	0.959183673469388	0.845679012345679	0.706293706293706	0.830409356725146	0.909677419354839	0.936936936936937	0.921052631578947	0.870588235294118	0.904918032786885	0.946666666666667	0.71264367816092	1	1	0.89922480620155	1	0.844660194174757	0.930555555555556	0.963414634146341	0.893719806763285	0.858895705521472	0.925133689839572	0.944444444444444	0.846153846153846	1	0.669811320754717	0.857142857142857	1	0.838709677419355	0.452554744525547	0.898989898989899	0.798165137614679	0.891156462585034	0.861111111111111	0.876071370001706	952	0.709219858156028	0.928104575163399	0.827067669172932	0.802721088435374	0.826086956521739	1	0.900900900900901	0.85024154589372	0.922413793103448	0.949579831932773	0.652439024390244	0.936170212765957	0.874074074074074	1	1	1	876	0.9296875	0.908333333333333	0.904761904761905	0.899159663865546	0.92156862745098	0.660714285714286	1	0.76984126984127	0.730769230769231	0.979865771812081	0.5375	0.924528301886792	0.946428571428571	0.859550561797753	0.929577464788732	0.838095238095238	0.696335078534031	0.895833333333333	0.954545454545455	0.96551724137931	1	0.911111111111111	0.865497076023392	0.82051282051282	0.975757575757576	0.87719298245614	0.878260869565217	0.694656488549618	0.830985915492958	1	0.870967741935484	0.807339449541284	0.828220858895706	0.633587786259542	1	0.901734104046243	0.901960784313726	0.84	0.972972972972973	0.934210526315789
scaffold162207|size836_785_C/T	0.853061224489796	0.845679012345679	0.923076923076923	1	1	0.810810810810811	1	1	1	1	1	1	1	1	0.808988764044944	1	0.736111111111111	1	1	1	1	1	1	1	0.773584905660377	0.825396825396825	1	1	1	0.858585858585859	1	1	1	0.954366589865701	848	1	0.803921568627451	1	1	1	0.863387978142076	0.837837837837838	1	1	1	0.871951219512195	0.872340425531915	1	1	1	0.769230769230769	1	1	1	1	0.991596638655462	1	0.794642857142857	1	1	1	0.791946308724832	1	0.8875	0.857142857142857	0.876404494382023	1	1	0.827225130890052	0.868055555555556	0.890909090909091	1	1	0.907407407407407	1	0.852564102564103	1	1	1	1	1	1	1	1	1	1	1	1	1	1	1	1
scaffold162207|size836_789_T/G	0.853061224489796	0.845679012345679	0.923076923076923	1	1	0.810810810810811	1	1	1	1	1	1	1	1	0.808988764044944	1	0.736111111111111	1	1	1	1	1	1	1	0.773584905660377	0.825396825396825	1	1	1	0.858585858585859	1	1	1	0.951343159192832	848	1	0.803921568627451	1	1	1	0.863387978142076	0.837837837837838	1	1	1	0.871165644171779	0.872340425531915	1	1	1	0.769230769230769	1	1	1	1	0.991596638655462	1	0.794642857142857	1	1	1	0.791946308724832	1	0.8875	0.857142857142857	0.876404494382023	1	1	0.827225130890052	0.868055555555556	0.89041095890411	1	1	0.907063197026022	1	0.852564102564103	1	1	1	1	1	0.726495726495726	1	1	1	1	1	1	1	1	1	1
scaffold162207|size836_793_T/G	0.853061224489796	0.845679012345679	0.923076923076923	1	1	0.810810810810811	1	1	1	1	1	1	1	1	0.807909604519774	1	0.736111111111111	1	1	1	1	1	1	1	0.773584905660377	0.825396825396825	1	1	1	0.858585858585859	1	1	1	0.951322031482701	848	1	0.803921568627451	1	1	1	0.863387978142076	0.837837837837838	1	1	1	0.871951219512195	0.872340425531915	1	1	1	0.767955801104972	1	1	1	1	0.991596638655462	1	0.794642857142857	1	1	1	0.791946308724832	1	0.8875	0.857142857142857	0.875706214689266	1	1	0.827225130890052	0.868055555555556	0.89041095890411	1	1	0.907407407407407	1	0.852564102564103	1	1	1	1	1	0.726495726495726	1	1	1	1	1	1	1	1	1	1
scaffold162207|size836_795_T/G	0.853061224489796	0.845679012345679	0.921428571428571	1	1	0.810810810810811	1	1	1	1	1	1	1	1	0.808988764044944	1	0.736111111111111	1	1	1	1	1	1	1	0.732558139534884	0.825396825396825	1	1	1	0.858585858585859	1	1	1	0.95048349909084	848	1	0.803921568627451	1	1	1	0.863387978142076	0.837837837837838	1	1	1	0.852713178294574	0.872340425531915	1	1	1	0.769230769230769	1	1	1	1	0.991596638655462	1	0.776699029126214	1	1	1	0.791946308724832	1	0.8875	0.857142857142857	0.876404494382023	1	1	0.827225130890052	0.868055555555556	0.890909090909091	1	1	0.907407407407407	1	0.852564102564103	1	1	1	1	1	0.726495726495726	1	1	1	1	1	1	1	1	1	1
scaffold162322|size835_534_G/A	0.745762711864407	0.774358974358974	0.754285714285714	0.915966386554622	0.751677852348993	0.791469194312796	0.813953488372093	0.748031496062992	0.856643356643357	0.808823529411765	0.690058479532164	0.740932642487047	0.87434554973822	0.745833333333333	0.882352941176471	0.80672268907563	0.811320754716981	0.850515463917526	0.797427652733119	0.63758389261745	0.863636363636364	0.712574850299401	0.769516728624535	0.81875	0.815789473684211	0.901515151515151	0.822857142857143	0.848275862068966	1	0.848314606741573	0.751196172248804	0.734375	0.717391304347826	0.904761904761905	0.68	0.836601307189543	0.736842105263158	0.748275862068966	0.844311377245509	1	0.772277227722772	0.731543624161074	1	0.811715481171548	0.794117647058823	0.747747747747748	0.751020408163265	0.834170854271357	0.731884057971015	0.841409691629956	0.837606837606838	0.719512195121951	0.798507462686567	0.880281690140845	0.849462365591398	0.809160305343511	0.651851851851852	0.805031446540881	0.776422764227642	0.768115942028985	0.759259259259259	0.806666666666667	0.75	0.855072463768116	0.804347826086957	0.790322580645161	0.665467625899281	0.762114537444934	0.819078947368421	0.634146341463415	0.826086956521739	0.842391304347826	0.868613138686131	0.725806451612903	0.833333333333333	0.712918660287081	0.726744186046512	0.640449438202247	0.693617021276596	0.687116564417178	0.8	0.915254237288136	0.796703296703297	0.814814814814815	0.899159663865546	0.92226148409894	0.816666666666667	712	0.793650793650794	0.743362831858407	0.661870503597122	0.882075471698113
scaffold162362|size835_480_G/A	0.932624113475177	1	1	875	0.87431693989071	1	0.894039735099338	0.837037037037037	0.92057761732852	0.901785714285714	0.93854748603352	0.934673366834171	0.922178988326848	0.922374429223744	0.936585365853659	1	1	0.92485549132948	0.716171617161716	1	0.921397379912664	0.876344086021505	0.918552036199095	0.94300518134715	1	1	1	1	1	0.607594936708861	1	0.94273127753304	0.766666666666667	1	0.89922480620155	1	0.846511627906977	0.891428571428571	1	1	0.862745098039216	0.954545454545455	1	1	1	1	0.944954128440367	0.80225988700565	0.903225806451613	1	0.923664122137405	1	0.965034965034965	0.931972789115646	0.888888888888889	0.910344827586207	0.938888888888889	1	0.935810810810811	0.897338403041825	1	0.911330049261084	0.919191919191919	1	1	0.923766816143498	0.888888888888889	0.811764705882353	0.927953890489914	0.913513513513514	1	875	0.895287958115183	1	0.893333333333333	0.912790697674419	1	1	1	1	1	0.82089552238806	1	1	0.899441340782123	1	0.661290322580645	0.708333333333333	0.926829268292683	0.907692307692308	0.913978494623656	0.844765342960289
scaffold162362|size835_481_T/C	0.624113475177305	0.495283018867925	0.946236559139785	0.743421052631579	0.693989071038251	0.736842105263158	0.827814569536424	0.698529411764706	0.895306859205776	0.839285714285714	0.564245810055866	0.525252525252525	0.642023346303502	0.694063926940639	0.604878048780488	0.618257261410788	1	0.710982658959538	0.676567656765677	0.736111111111111	0.737991266375546	0.801075268817204	0.787330316742081	0.383419689119171	1	0.637096774193548	0.37888198757764	0.937086092715232	1	1	0.730964467005076	0.572687224669604	0.84	0.988505747126437	0.511627906976744	0.507177033492823	1	0.737142857142857	0.912213740458015	0.995348837209302	0.682926829268293	0.708571428571429	1	0.732758620689655	0.508474576271186	1	0.602739726027397	0.80225988700565	0.576923076923077	0.619354838709677	0.782442748091603	0.358139534883721	0.636363636363636	0.938775510204082	0.777777777777778	0.855172413793103	0.740331491712707	1	0.939189189189189	0.771863117870722	0.831858407079646	0.733990147783251	0.747474747474748	0.705479452054795	0.483870967741935	0.798206278026906	0.574074074074074	0.911764705882353	0.809798270893372	0.681081081081081	0.68018018018018	0.70625	0.607329842931937	0.555555555555556	0.793333333333333	0.906976744186046	0.53475935828877	0.549222797927461	0.43859649122807	0.845454545454545	0.886075949367089	0.850746268656716	0.691011235955056	0.547297297297297	0.687150837988827	1	0.806451612903226	0.863095238095238	0.626016260162602	0.774358974358974	0.381720430107527	0.924187725631769
scaffold162362|size835_488_T/C	1	1	1	1	0.792349726775956	1	1	0.838235294117647	0.895306859205776	1	1	1	1	1	1	0.84297520661157	1	1	1	0.731481481481482	0.847161572052402	1	1	1	1	1	1	1	1	1	1	1	0.813333333333333	1	1	1	0.669767441860465	0.84	1	0.883720930232558	0.882926829268293	0.994318181818182	1	0.905172413793103	1	1	1	0.88135593220339	0.852564102564103	1	1	0.893518518518518	0.853146853146853	0.842465753424658	0.769230769230769	0.993103448275862	0.845303867403315	1	0.912162162162162	1	1	0.916256157635468	1	1	1	0.84304932735426	1	1	0.896253602305475	1	0.81981981981982	1	1	0.920634920634921	0.913333333333333	1	1	1	1	1	1	1	1	1	1	1	1	0.880952380952381	1	0.994871794871795	1	0.891696750902527
scaffold162368|size835_658_T/C	0.914396887159533	0.695906432748538	0.905325443786982	0.918032786885246	0.841269841269841	0.735537190082645	0.789473684210526	0.905982905982906	0.869387755102041	0.840277777777778	0.946308724832215	0.80794701986755	0.732394366197183	0.741758241758242	0.861842105263158	0.907563025210084	1	0.923611111111111	0.896666666666667	0.852760736196319	0.832214765100671	0.867088607594937	0.931914893617021	0.835443037974684	1	0.71875	0.932515337423313	0.947368421052632	1	1	0.827586206896552	0.9375	1	1	944	0.794871794871795	0.938775510204082	1	0.922619047619048	1	0.878787878787879	0.93006993006993	0.913793103448276	0.847715736040609	0.8671875	1	0.901554404145078	0.924657534246575	0.907801418439716	0.920731707317073	0.887931034482759	0.971428571428571	0.915492957746479	0.903225806451613	0.955223880597015	0.781456953642384	0.86046511627907	1	0.925373134328358	0.642424242424242	0.938271604938272	1	0.909952606635071	0.807291666666667	0.889502762430939	0.921875	0.897321428571429	0.829787234042553	0.84070796460177	0.965116279069767	0.86096256684492	0.892215568862275	0.783582089552239	0.91304347826087	1	0.8	0.920529801324503	0.917355371900826	0.934210526315789	0.66025641025641	0.846153846153846	1	0.85792349726776	0.842105263157895	0.783783783783784	1	0.833333333333333	0.82967032967033	0.973333333333333	0.772727272727273	0.926966292134832	0.95852534562212
scaffold162513|size834_342_T/C	0.861985472154964	0.847222222222222	0.932489451476793	1	1	0.829875518672199	0.846153846153846	1	0.91869918699187	0.89247311827957	1	0.807377049180328	0.815686274509804	0.925438596491228	1	0.914634146341463	1	1	0.922535211267606	0.88268156424581	1	0.931372549019608	0.879478827361563	0.720754716981132	1	0.839195979899497	1	1	1	0.812227074235808	1	0.934865900383142	0.716666666666667	0.909392936626216	0.823834196891192	0.894736842105263	0.800738007380074	0.899122807017544	1	1	0.891472868217054	0.910714285714286	0.818363273453094	0.831541218637993	0.849557522123894	1	0.833333333333333	0.804545454545455	1	0.897959183673469	1	0.907103825136612	0.898203592814371	0.894179894179894	1	0.825112107623318	0.916279069767442	1	0.932907348242812	0.899653979238754	0.830985915492958	0.683870967741935	1	0.916030534351145	0.891228070175439	0.920754716981132	1	0.99537037037037	1	1	0.891566265060241	0.855855855855856	0.811428571428571	0.77720207253886	0.80952380952381	0.913978494623656	0.916279069767442	0.889344262295082	0.841409691629956	0.933035714285714	1	0.811023622047244	1	0.875739644970414	1	1	1	0.858407079646018	0.865921787709497	0.928888888888889	0.875739644970414	0.9
scaffold162513|size834_345_G/C	0.728813559322034	0.732638888888889	0.848101265822785	0.850961538461538	0.959459459459459	0.717842323651452	0.803418803418803	0.955696202531646	0.682926829268293	0.768817204301075	0.93717277486911	0.901639344262295	0.827450980392157	0.714912280701754	0.90952380952381	0.695121951219512	1	0.736263736263736	0.964788732394366	0.636871508379888	0.793388429752066	0.715686274509804	0.758957654723127	0.826415094339623	1	0.753768844221106	0.519083969465649	0.864406779661017	1	0.934497816593886	0.762135922330097	0.636015325670498	0.933333333333333	0.805320030635188	0.699481865284974	0.774436090225564	0.878228782287823	1	0.814814814814815	1	0.751937984496124	875	0.74251497005988	0.663082437275986	0.823008849557522	1	0.708333333333333	0.872727272727273	0.867469879518072	0.816326530612245	1	0.688524590163934	0.694610778443114	0.772486772486772	0.445544554455446	0.860986547085202	0.716279069767442	1	0.87220447284345	0.73356401384083	0.887323943661972	0.858064516129032	0.847290640394089	0.782442748091603	0.887719298245614	0.954716981132075	0.795366795366795	0.796296296296296	0.703821656050955	0.835294117647059	0.72289156626506	0.842342342342342	0.88	0.642487046632124	0.777777777777778	0.849462365591398	0.748837209302326	0.672131147540984	0.86784140969163	0.785714285714286	0.805369127516778	1	0.654135338345865	0.680473372781065	0.677725118483412	1	0.62015503875969	0.823008849557522	0.94413407821229	0.608888888888889	0.597633136094675	0.793103448275862
scaffold162513|size834_346_C/T	0.861985472154964	0.934027777777778	1	1	1	0.904564315352697	0.944444444444444	1	1	0.89247311827957	1	0.807377049180328	0.815686274509804	1	1	0.914634146341463	1	1	0.922535211267606	0.88268156424581	1	1	0.879478827361563	0.720754716981132	1	0.839195979899497	1	1	1	0.812227074235808	1	0.934865900383142	1	0.925415438583178	0.823834196891192	0.894736842105263	0.800738007380074	0.899122807017544	1	1	0.891472868217054	0.910714285714286	0.872255489021956	0.830935251798561	0.848888888888889	1	0.833333333333333	0.804545454545455	1	0.897435897435897	0.875502008032129	0.907103825136612	0.898203592814371	0.894179894179894	1	0.914414414414414	0.916279069767442	1	0.932907348242812	0.899653979238754	0.830985915492958	0.767741935483871	1	0.916030534351145	1	0.920754716981132	1	1	1	1	0.891566265060241	0.855855855855856	0.811428571428571	0.77720207253886	0.894179894179894	0.913978494623656	0.916279069767442	0.889344262295082	0.841409691629956	1	1	1	1	0.875739644970414	1	0.997050147492625	1	0.858407079646018	0.865921787709497	1	0.875739644970414	0.9
scaffold162513|size834_351_A/G	0.997572815533981	0.954861111111111	0.924050632911392	0.822115384615385	0.871621621621622	0.87551867219917	1	0.924050632911392	0.91008174386921	0.870967741935484	1	1	1	0.911894273127753	0.947619047619048	0.861788617886179	1	1	0.834507042253521	1	0.884297520661157	0.911764705882353	0.872964169381108	0.928301886792453	1	0.924242424242424	0.908396946564885	1	1	0.838427947598253	0.883495145631068	0.9272030651341	0.816666666666667	0.915313513291403	0.994818652849741	0.849624060150376	0.896678966789668	1	0.837037037037037	1	0.848837209302326	0.702380952380952	0.922155688622755	0.931899641577061	0.880530973451327	1	1	0.945454545454545	0.76969696969697	0.683673469387755	0.763052208835341	0.967213114754098	0.916167664670659	0.75531914893617	1	1	0.920560747663551	1	0.932907348242812	0.885813148788927	1	0.935483870967742	1	1	0.842105263157895	0.845283018867925	0.803088803088803	0.75462962962963	0.808917197452229	1	1	1	1	0.932642487046632	1	0.887096774193548	1	0.877049180327869	0.911894273127753	0.745535714285714	0.785234899328859	1	0.879699248120301	0.798816568047337	0.928909952606635	1	0.914728682170543	0.884955752212389	0.927374301675978	0.924444444444444	0.899408284023669	1
scaffold162513|size834_396_G/C	0.861985472154964	0.847222222222222	0.932489451476793	1	1	0.829875518672199	0.846153846153846	1	0.915760869565217	0.891304347826087	0.994736842105263	0.807377049180328	0.815686274509804	0.92511013215859	1	0.914634146341463	1	1	0.922535211267606	0.88268156424581	1	0.926470588235294	0.872964169381108	0.720754716981132	1	0.834170854271357	1	1	1	0.812227074235808	1	0.934615384615385	0.716666666666667	0.908382266144897	0.823834196891192	0.894339622641509	0.800738007380074	0.899122807017544	1	1	0.891050583657588	0.910714285714286	0.817635270541082	0.830935251798561	0.84375	1	0.833333333333333	0.795454545454545	1	0.897959183673469	1	0.906593406593407	0.897590361445783	0.894179894179894	1	0.81981981981982	0.91588785046729	1	0.932692307692308	0.896193771626298	0.830985915492958	0.683870967741935	1	0.916030534351145	0.891228070175439	0.920754716981132	1	0.995327102803738	1	1	0.890909090909091	0.855855855855856	0.811428571428571	0.77720207253886	0.804232804232804	0.913978494623656	0.911627906976744	0.889344262295082	0.841409691629956	0.932432432432432	1	808	1	0.869047619047619	1	0.985250737463127	1	0.857142857142857	0.865168539325843	0.928571428571429	0.875739644970414	0.9
scaffold162580|size833_73_A/G	0.748743718592965	0.917910447761194	0.484615384615385	0.59375	0.73	0.826771653543307	0.653846153846154	0.652631578947368	0.950819672131147	0.893617021276596	0.447154471544715	0.115151515151515	0.559633027522936	0.864864864864865	0.691275167785235	0.736842105263158	0	0.709090909090909	0.666666666666667	0.403100775193798	0.753623188405797	0.77536231884058	0.746606334841629	0.628318584070796	0.132530120481928	0.54	0.63013698630137	0.340136054421769	0	0.682926829268293	0.776119402985075	0.698863636363636	0.761904761904762	0.0943396226415094	784	0.935323383084577	0.684615384615385	0.672268907563025	0.327731092436975	0	0.78	0.887096774193548	0.581395348837209	0.744565217391304	0.590163934426229	0.048951048951049	0.664921465968586	0.481818181818182	0.50561797752809	0.606060606060606	0.381818181818182	0.804347826086957	0.558139534883721	0.709677419354839	0.776699029126214	0.68	0.814516129032258	0.122137404580153	0.621004566210046	0.880952380952381	0.441176470588235	0.72108843537415	0.439393939393939	0.662983425414365	0.811111111111111	0.68452380952381	0.75	0.685314685314685	1	0.727941176470588	0.609195402298851	0.916666666666667	0.5	0.668367346938776	0.658536585365854	0.629139072847682	0.616352201257862	0.464566929133858	0.838983050847458	0.817518248175182	0.804347826086957	0.507692307692308	0.80952380952381	0.661764705882353	0.565217391304348	0	0.377049180327869	0.584905660377358	0.764705882352941	0.853658536585366	0.643478260869565	0.657777777777778
scaffold162580|size833_115_A/G	0.778894472361809	0.932835820895522	0.907692307692308	1	1	0.818897637795276	0.938461538461538	0.863157894736842	0.757377049180328	0.829787234042553	0.861788617886179	1	1	1	0.87248322147651	0.912280701754386	1	1	1	0.930232558139535	0.86231884057971	0.920289855072464	0.787330316742081	0.911504424778761	1	1	1	0.863945578231292	1	1	0.940298507462687	1	0.904761904761905	1	824	0.786069651741294	0.923076923076923	0.983193277310924	0.915966386554622	1	0.866666666666667	0.911290322580645	0.996124031007752	0.902173913043478	0.89344262295082	1	0.827225130890052	1	0.831460674157303	0.916666666666667	0.618181818181818	1	1	0.854838709677419	1	0.873333333333333	0.903225806451613	1	1	0.791666666666667	1	1	0.870229007633588	0.81767955801105	0.927777777777778	0.904761904761905	875	0.804195804195804	0.627705627705628	1	0.931034482758621	0.888888888888889	1	0.814432989690722	0.926829268292683	0.867549668874172	0.886075949367089	1	1	0.795620437956204	0.826086956521739	0.723076923076923	0.866666666666667	0.897058823529412	1	1	0.885245901639344	1	0.756302521008403	0.871951219512195	0.771929824561403	1
scaffold162768|size832_592_A/G	0.5703125	0.607142857142857	0.571428571428571	0.694915254237288	0.643478260869565	0.5875	0.69047619047619	0.185185185185185	0.583333333333333	0.615384615384615	0.517985611510791	0.373831775700935	0.679611650485437	0.413793103448276	0.580952380952381	0.488188976377953	0.896296296296296	0.283185840707965	0.435897435897436	0.429752066115702	0.565573770491803	0.385714285714286	0.436170212765957	0.421052631578947	0.663865546218487	0.464788732394366	0.663366336633663	0.816568047337278	0.75	0.441860465116279	0.546296296296296	0.615384615384615	0.5	0.828125	0.721649484536082	0.534883720930233	0.422680412371134	0.431578947368421	0.780141843971631	0.841269841269841	0.776595744680851	0.557522123893805	0.39	0.663793103448276	0.666666666666667	0.773809523809524	0.646017699115044	0.554455445544555	0.444444444444444	0.549019607843137	0.661654135338346	0.333333333333333	0.532608695652174	0.458715596330275	0.607594936708861	0.69620253164557	0.470588235294118	0.544117647058823	0.539007092198582	0.436708860759494	0.684210526315789	0.46031746031746	0.774011299435028	0.508928571428571	0.541666666666667	0.582352941176471	0.533333333333333	0.548387096774194	0.394736842105263	0.571428571428571	0.782178217821782	0.333333333333333	0.697674418604651	0.576271186440678	0.673684210526316	0.4	0.515463917525773	0.466666666666667	0.337349397590361	0.583333333333333	0.546875	0	0.36144578313253	0.574074074074074	0.559322033898305	0.792553191489362	0.567567567567568	0.4	0.52212389380531	0.579545454545455	0.62	0.53125
scaffold162788|size832_698_G/A	0.996402877697842	915	0.958333333333333	1	0.920245398773006	0.858585858585859	1	0.866666666666667	0.909090909090909	1	1	0.918103448275862	0.93	0.934782608695652	1	0.914396887159533	1	0.952127659574468	0.914285714285714	1	0.956989247311828	0.905660377358491	0.844290657439446	0.923076923076923	1	1	1	1	1	0.920731707317073	0.906077348066298	0.923611111111111	0.893617021276596	1	1	0.941176470588235	0.913385826771654	0.840909090909091	0.994011976047904	1	0.785365853658537	0.918918918918919	1	1	1	1	1	0.887417218543046	1	1	1	1	0.876811594202899	1	1	1	0.903703703703704	1	1	0.922077922077922	0.891891891891892	0.961538461538462	1	0.911949685534591	1	0.881656804733728	0.877659574468085	0.871287128712871	0.829850746268657	1	1	0.886904761904762	0.894736842105263	1	1	0.935135135135135	1	0.912790697674419	0.8875	0.916666666666667	0.867256637168142	1	1	0.904761904761905	0.916666666666667	1	0.862068965517241	1	0.770186335403727	1	1	0.931818181818182
scaffold162817|size832_524_C/G	0.88695652173913	0.9	1	1	1	1	0.891304347826087	0.91304347826087	0.934782608695652	1	1	1	0.843478260869565	1	1	995	1	1	0.90990990990991	0.994186046511628	0.834862385321101	0.92741935483871	0.829059829059829	1	1	0.893333333333333	1	1	1	1	1	0.906432748538012	0.755102040816326	0.947820122347567	0.873015873015873	0.874015748031496	0.928571428571429	1	1	1	1	1	1	1	0.808219178082192	1	0.772151898734177	1	0.833333333333333	1	1	0.9	0.884955752212389	1	0.769911504424779	0.815217391304348	0.792207792207792	1	1	1	1	1	1	0.876190476190476	0.876712328767123	1	1	1	1	1	0.927835051546392	1	0.798076923076923	0.936416184971098	1	1	1	0.901960784313726	1	1	1	1	0.872727272727273	856	0.797619047619048	1	1	0.838709677419355	1	1	0.902912621359223	1
scaffold162817|size832_532_C/T	0.817391304347826	1	0.976331360946746	0.843971631205674	0.754716981132076	0.782258064516129	1	0.898550724637681	1	1	0.822784810126582	0.820388349514563	1	0.897142857142857	0.905660377358491	805	1	1	0.72972972972973	0.767441860465116	1	1	0.82051282051282	0.895161290322581	1	1	0.871345029239766	0.880434782608696	1	0.832258064516129	0.555555555555556	0.789473684210526	0.857142857142857	0.876706273375552	0.761904761904762	0.771653543307087	0.887755102040816	0.793548387096774	0.867052023121387	1	0.835051546391753	0.854166666666667	0.909090909090909	0.913265306122449	1	1	0.822784810126582	0.699248120300752	1	0.714285714285714	1	0.841666666666667	0.79646017699115	1	0.902654867256637	1	0.883116883116883	1	0.884297520661157	0.677725118483412	0.611940298507463	0.792207792207792	1	1	0.897260273972603	0.847328244274809	0.741666666666667	0.91044776119403	0.771604938271605	1	1	0.8	1	0.92485549132948	0.771929824561403	0.853211009174312	0.92	0.784313725490196	0.705882352941177	0.950354609929078	0.704225352112676	0.7875	1	0.88	1	1	0.761904761904762	0.838709677419355	0.92436974789916	0.841584158415842	0.854368932038835	0.765625
scaffold162817|size832_534_T/G	0.504347826086956	0.746666666666667	0.810650887573965	0.723404255319149	0.471698113207547	0.524193548387097	0.760869565217391	0.898550724637681	0.839130434782609	752	0.240506329113924	0.820388349514563	1	0.52	0.70440251572327	745	1	0.878787878787879	0.261261261261261	0.215116279069767	1	0.766129032258065	0.82051282051282	0.669354838709677	1	0.613333333333333	0.777777777777778	0.880434782608696	1	0.735483870967742	0.35978835978836	0.362573099415205	0.704081632653061	0.681337608521876	0.46031746031746	0.590551181102362	0.755102040816326	0.612903225806452	0.826589595375723	1	0.835051546391753	0.760416666666667	0.83030303030303	0.566326530612245	1	1	0.493670886075949	0.18796992481203	1	0.571428571428571	0.889655172413793	625	0.47787610619469	0.87012987012987	0.442477876106195	0.75	0.883116883116883	1	0.884297520661157	0.265402843601896	0.388059701492537	0.532467532467532	0.883720930232558	0.828571428571429	0.643835616438356	0.595419847328244	0.366666666666667	0.671641791044776	0.530864197530864	0.858974358974359	0.788659793814433	424	1	0.734104046242775	0.596491228070175	0.385321100917431	0.92	0.549019607843137	0.519607843137255	0.638297872340426	0.492957746478873	0	0.954545454545455	0.8	0.547619047619048	1	0.555555555555556	0.379032258064516	0.92436974789916	0.574257425742574	0.631067961165049	0.6015625
scaffold162817|size832_544_C/T	0.88695652173913	0.78	0.674556213017751	0.99290780141844	0.981132075471698	0.911290322580645	0.847826086956522	0.898550724637681	0.826086956521739	1	1	0.810679611650485	0.721739130434783	1	1	0.98	0.778846153846154	0.765151515151515	0.900900900900901	0.941860465116279	0.688073394495413	0.814516129032258	0.829059829059829	0.967741935483871	0.403508771929825	0.786666666666667	0.988304093567251	0.744565217391304	0.415458937198068	0.980645161290323	0.894179894179894	0.906432748538012	0.704081632653061	0.858579537120109	0.873015873015873	0.874015748031496	0.928571428571429	0.967741935483871	0.92485549132948	0.691860465116279	1	0.895833333333333	1	1	0.684931506849315	0.606666666666667	0.759493670886076	1	0.833333333333333	0.988095238095238	0.793103448275862	0.766666666666667	0.831858407079646	0.844155844155844	0.769911504424779	0.793478260869565	0.792207792207792	0.375886524822695	1	0.928909952606635	0.895522388059702	1	0.790697674418605	0.876190476190476	0.808219178082192	1	1	1	0.901234567901235	1	0.927835051546392	1	0.596153846153846	0.855491329479769	0.824561403508772	0.935779816513762	968	0.901960784313726	1	0.865248226950355	0.816901408450704	1	0.736363636363636	856	0.75	0.407547169811321	1	0.838709677419355	0.991596638655462	1	0.902912621359223	0.9375
scaffold162817|size832_561_C/T	0.608695652173913	0.686666666666667	0.798816568047337	0.51063829787234	0.660377358490566	0.830645161290323	0.576086956521739	0.333333333333333	0.68695652173913	456	0.759493670886076	0.640776699029126	0.443478260869565	0.582857142857143	0.647798742138365	515	0.653846153846154	0.606060606060606	0.837837837837838	0.843023255813954	0.311926605504587	0.556451612903226	0.35042735042735	0.612903225806452	0.842105263157895	0.706666666666667	0.368421052631579	0.576086956521739	0.584541062801932	0.593548387096774	0.746031746031746	0.818713450292398	0.693877551020408	0.626954365057024	0.666666666666667	0.535433070866142	0.489795918367347	0.535483870967742	0.635838150289017	0.546511627906977	0.288659793814433	0.635416666666667	0.739393939393939	0.505102040816326	0.506849315068493	0.606666666666667	0.746835443037975	0.81203007518797	0.45	0.619047619047619	0.558620689655172	875	0.743362831858407	0.623376623376623	0.787610619469027	0.565217391304348	0.597402597402597	0.829787234042553	0.330578512396694	0.881516587677725	0.716417910447761	0.467532467532468	0.782945736434108	0.295238095238095	0.73972602739726	0.587786259541985	0.75	0.447761194029851	0.672839506172839	0.141025641025641	0.582474226804124	0.68	0.557692307692308	0.578034682080925	0.754385964912281	0.770642201834862	504	0.77124183006536	0.617647058823529	0.687943262411348	0.690140845070423	1	0.690909090909091	0.56	0.702380952380952	0.59622641509434	0.73015873015873	0.903225806451613	0.428571428571429	0.742574257425743	0.757281553398058	0.59375
scaffold162817|size832_565_A/G	1	0.786666666666667	0.816568047337278	1	0.886792452830189	0.887096774193548	0.815217391304348	0.869565217391304	0.760869565217391	792	1	0.728155339805825	0.834782608695652	0.897142857142857	0.811320754716981	0.76	1	0.75	1	1	1	0.862903225806452	1	0.75	0.807017543859649	0.893333333333333	0.935672514619883	1	1	0.774193548387097	1	0.912280701754386	0.897959183673469	0.885768213452619	1	1	0.826530612244898	0.883870967741936	0.84971098265896	1	0.876288659793814	0.708333333333333	0.624242424242424	0.928571428571429	1	0.926666666666667	1	1	0.716666666666667	0.821428571428571	0.758620689655172	1	0.946902654867257	0.857142857142857	1	0.891304347826087	0.87012987012987	0.893617021276596	0.925619834710744	1	1	1	0.875968992248062	1	0.808219178082192	0.816793893129771	1	0.880597014925373	0.895061728395062	1	0.793814432989691	896	0.846153846153846	0.832369942196532	1	0.908256880733945	0.68	0.777777777777778	0.862745098039216	0.907801418439716	1	1	0.618181818181818	784	1	1	0.753968253968254	0.879032258064516	0.747899159663866	0.851485148514851	0.786407766990291	0.8671875
scaffold162817|size832_570_T/C	0.88695652173913	0.846666666666667	0.674556213017751	1	1	0.911290322580645	0.891304347826087	0.91304347826087	0.826086956521739	1	1	0.810679611650485	0.730434782608696	1	1	995	0.778846153846154	0.893939393939394	0.90990990990991	0.941860465116279	0.688073394495413	0.814516129032258	0.829059829059829	1	0.403508771929825	0.893333333333333	1	0.744565217391304	0.415458937198068	0.993548387096774	0.899470899470899	0.906432748538012	0.755102040816326	0.870172010143689	0.873015873015873	0.874015748031496	0.928571428571429	1	0.92485549132948	0.691860465116279	1	0.895833333333333	1	1	0.684931506849315	0.606666666666667	0.772151898734177	1	0.833333333333333	1	0.8	0.766666666666667	0.831858407079646	0.857142857142857	0.769911504424779	0.815217391304348	0.792207792207792	0.375886524822695	1	0.928909952606635	1	1	0.790697674418605	0.876190476190476	0.876712328767123	1	1	1	0.91358024691358	1	0.927835051546392	1	0.605769230769231	0.861271676300578	0.824561403508772	1	1	0.901960784313726	1	0.865248226950355	0.816901408450704	1	0.745454545454545	856	0.797619047619048	0.407547169811321	1	0.838709677419355	1	1	0.902912621359223	1
scaffold162861|size831_82_C/T	0.496274217585693	0.408791208791209	0.52093023255814	0.492035398230089	0.0914454277286136	0.522088353413655	0.419277108433735	0.298657718120805	0.346264367816092	0.369458128078818	0.545073375262054	0.460648148148148	0.352727272727273	0.382051282051282	0.5	0.295495495495495	0.682758620689655	0.32829373650108	0.425454545454545	0.647058823529412	0.394209354120267	0.542199488491049	0.415277777777778	0.616666666666667	0.713836477987421	0.641129032258065	0.418952618453865	0.715743440233236	0.998214285714286	0.380042462845011	0.368421052631579	0.415754923413567	0.516759776536313	0.577922077922078	0.521341463414634	0.297101449275362	0.4739336492891	0.435267857142857	0.50990099009901	0.671195652173913	0.243161094224924	0.422155688622754	0.403361344537815	0.179732313575526	0.607629427792916	0.726277372262774	0.474327628361858	0.327683615819209	0.455089820359281	0.668587896253602	0.646586345381526	0.464757709251101	0.585365853658537	0.706624605678233	0.287974683544304	0.421658986175115	0.21656050955414	0.676190476190476	0.500881834215168	0.658582089552239	0.196969696969697	0.628630705394191	0.608849557522124	0.764830508474576	0.430167597765363	0.553539019963702	0.701559020044543	0.6	0.434654919236417	0.122388059701493	0.185121107266436	0.351162790697674	0.349333333333333	0.375854214123007	0.498470948012232	0.491271820448878	0.406666666666667	0.603550295857988	0.449760765550239	0.184952978056426	0.527777777777778	0.47196261682243	0.328502415458937	0.477157360406091	0.517241379310345	0.996153846153846	0.38996138996139	0.441037735849057	0.467700258397933	0.575447570332481	0.415041782729805	0.384858044164038
scaffold162962|size831_596_T/C	0.871621621621622	0.883561643835616	0.911602209944751	1	0.951048951048951	1	0.78	0.906976744186046	1	936	0.891089108910891	1	0.824242424242424	1	1	1	1	0.941860465116279	0.890243902439024	0.74468085106383	1	1	925	0.986111111111111	0.943396226415094	0.844155844155844	0.934579439252336	1	1	1	1	0.888111888111888	0.934782608695652	1	0.906976744186046	0.786324786324786	0.926829268292683	0.867768595041322	0.746031746031746	1	0.894736842105263	0.912698412698413	1	1	0.866666666666667	0.91156462585034	0.894230769230769	0.954081632653061	0.9453125	1	1	1	1	1	1	0.744444444444444	0.763440860215054	0.901639344262295	0.938095238095238	1	1	0.875968992248062	1	0.720588235294118	1	1	0.888888888888889	1	1	1	1	0.861313868613139	0.77536231884058	1	1	1	1	0.938679245283019	0.829059829059829	0.931623931623932	1	0.936736849291088	1	1	0.921985815602837	1	0.895522388059702	1	0.959302325581395	0.801801801801802	1	0.893048128342246
scaffold162962|size831_624_G/C	0.777027027027027	0.732876712328767	0.81767955801105	0.800947867298578	0.643356643356643	0.819148936170213	0.65	0.383720930232558	0.601092896174863	768	0.881188118811881	0.718954248366013	0.533333333333333	0.693430656934307	0.52991452991453	0.751798561151079	1	0.88953488372093	0.469512195121951	0.74468085106383	0.69047619047619	0.833333333333333	0.58	0.263888888888889	0.943396226415094	0.675324675324675	0.626168224299065	0.655502392344498	1	0.71264367816092	0.803680981595092	0.818181818181818	0.942028985507246	1	0.767441860465116	0.82051282051282	0.414634146341463	0.545454545454545	0.587301587301587	1	0.745762711864407	0.865079365079365	0.778688524590164	0.7265625	0.644444444444444	0.952380952380952	0.711538461538462	0.653631284916201	0.677165354330709	0.807407407407407	0.681564245810056	0.716417910447761	0.493975903614458	0.651428571428571	0.826530612244898	0.711111111111111	0.870967741935484	0.934426229508197	0.880952380952381	0.513513513513513	0.816091954022989	0.683333333333333	0.602564102564103	0.852941176470588	0.911627906976744	0.772727272727273	0.601307189542484	0.689320388349515	0.350515463917526	0.486238532110092	0.785046728971963	0.744525547445255	0.579710144927536	1	0.905660377358491	0.666666666666667	0.78030303030303	0.721698113207547	0.444444444444444	0.777777777777778	0.683333333333333	0.729172003460962	0.818840579710145	0.805555555555556	0.652482269503546	0.992592592592593	0.704918032786885	0.572222222222222	0.790697674418605	0.72972972972973	0.857142857142857	0.844919786096257
scaffold163044|size830_391_C/G	0.678787878787879	0.621468926553672	0.962441314553991	0.784615384615385	0.573529411764706	1	0.660098522167488	0.829931972789116	0.858108108108108	0.945578231292517	0.514970059880239	0.726315789473684	0.764705882352941	0.708609271523179	0.5	0.895522388059702	1	0.6875	0.544747081712062	0.935483870967742	0.668449197860963	0.452941176470588	0.614406779661017	385	1	0.582089552238806	1	1	0.995475113122172	0.778378378378378	0.88961038961039	0.734082397003745	0.562162162162162	0.901960784313726	0.569444444444444	0.902702702702703	0.811594202898551	0.599078341013825	816	1	0.559090909090909	0.448484848484848	0.568181818181818	0.89010989010989	0.901734104046243	1	0.619834710743802	0.510309278350515	0.698630136986301	0.898936170212766	1	0.421348314606742	0.466666666666667	0.741935483870968	0.985401459854015	0.666666666666667	0.715909090909091	1	0.913725490196078	1	0.747899159663866	0.540106951871658	1	0.439490445859873	0.787234042553192	0.763157894736842	0.803347280334728	0.622340425531915	0.720394736842105	0.744588744588745	1	0.759162303664921	0.83974358974359	0.868421052631579	0.438461538461538	0.773972602739726	0.899497487437186	1	0.620915032679739	0.854014598540146	0.798387096774194	0	625	0.547619047619048	0.67948717948718	1	0.707070707070707	0.544247787610619	0.618705035971223	0.768041237113402	0.865853658536585	0.740740740740741
scaffold163058|size830_440_T/A	0.736677115987461	0.742857142857143	0.811428571428571	0.685714285714286	0.751592356687898	0.917910447761194	0.70414201183432	0.847457627118644	0.614718614718615	0.713541666666667	0.7	0.691891891891892	0.714285714285714	0.671480144404332	0.780373831775701	0.813186813186813	0.886363636363636	0.871134020618557	0.573476702508961	0.756198347107438	0.704663212435233	0.559782608695652	0.672240802675585	0.622047244094488	0.935779816513762	0.8	0.727272727272727	0.756476683937824	0.780361757105943	836	0.656976744186046	0.663829787234043	0.70253164556962	0.933333333333333	0.751295336787565	0.693989071038251	0.559006211180124	0.681978798586572	0.71608832807571	1	0.662698412698413	0.676056338028169	0.82994923857868	0.724381625441696	0.619565217391304	0.879888268156425	0.719148936170213	0.761538461538461	0.714285714285714	0.689956331877729	0.678899082568807	0.796116504854369	0.617021276595745	0.718918918918919	0.644859813084112	0.761290322580645	0.826589595375723	0.922480620155039	0.679425837320574	1	0.740384615384615	0.738675958188153	0.746212121212121	0.615384615384615	0.547169811320755	0.650943396226415	0.761437908496732	0.769230769230769	0.790794979079498	0.757281553398058	0.578616352201258	0.616326530612245	0.764044943820225	0.615062761506276	0.47027027027027	0.720670391061452	0.736526946107784	0.604938271604938	0.688679245283019	0.690140845070423	0.747967479674797	0.504587155963303	0.690376569037657	0.624242424242424	0.702290076335878	0.81021897810219	0.805309734513274	0.650746268656716	0.684210526315789	0.544117647058823	0.739130434782609	0.787769784172662
scaffold163058|size830_489_A/G	0.777429467084639	0.783673469387755	0.771428571428571	0.804761904761905	0.75796178343949	0.738805970149254	0.946745562130177	0.819209039548023	0.917748917748918	1	825	1	0.826530612244898	0.851985559566787	0.766355140186916	0.93040293040293	0.647727272727273	0.938144329896907	1	0.78099173553719	0.694300518134715	0.891304347826087	0.923076923076923	0.913385826771654	0.697247706422018	0.858823529411765	0.858585858585859	0.816062176165803	0.674418604651163	0.88	0.872093023255814	0.842553191489362	0.740506329113924	0.666666666666667	0.77720207253886	0.852459016393443	0.881987577639752	0.738515901060071	0.83596214511041	0.597883597883598	0.80952380952381	0.854460093896714	0.82741116751269	0.826855123674912	0.793478260869565	0.664804469273743	0.74468085106383	0.765384615384615	0.697478991596639	0.847161572052402	0.692660550458716	0.854368932038835	0.697872340425532	0.816216216216216	0.94392523364486	0.967741935483871	0.699421965317919	0.565891472868217	0.861244019138756	0.698795180722892	0.75	0.853658536585366	0.670454545454545	0.888461538461538	0.962264150943396	0.905660377358491	0.77124183006536	0.725961538461538	0.782426778242678	0.893203883495146	1	0.951020408163265	0.887640449438202	0.924686192468619	0.924324324324324	0.94413407821229	0.862275449101796	0.888888888888889	0.834905660377358	0.936619718309859	0.682926829268293	0.990825688073395	0.887029288702929	0.945454545454545	0.904580152671756	0.632603406326034	0.79646017699115	0.832835820895522	0.881578947368421	1	0.859903381642512	0.935251798561151
scaffold163066|size830_729_T/C	1	0.88622754491018	1	0.882352941176471	0.87603305785124	1	1	1	1	1	0.844444444444444	1	0.884146341463415	1	1	1	1	0.75886524822695	875	0.837349397590361	1	0.87037037037037	1	0.84	1	1	0.901315789473684	1	1	0.80672268907563	0.917910447761194	0.935714285714286	0.877358490566038	1	1	0.858407079646018	0.901960784313726	0.834862385321101	1	1	1	1	0.993939393939394	1	0.857142857142857	0.992592592592593	1	1	0.854166666666667	0.89922480620155	1	0.793650793650794	1	1	0.853448275862069	1	1	1	1	1	1	1	1	1	1	1	1	1	1	0.858407079646018	1	1	0.833333333333333	0.880681818181818	0.919642857142857	1	1	0.902985074626866	0.833333333333333	1	0.810810810810811	1	1	0.814159292035398	0.951211689978886	1	0.989583333333333	1	1	1	1	0.88412017167382
scaffold163066|size830_785_T/G	0.528205128205128	0.48502994011976	0.619834710743802	0.470588235294118	0.570247933884298	0.725490196078431	512	0.561797752808989	0.449760765550239	0.461538461538462	0.725925925925926	0.26984126984127	0.542682926829268	0.52258064516129	0.550387596899225	0.453703703703704	1	0.560283687943262	0.48	0.433734939759036	0.430894308943089	0.533742331288344	0.731958762886598	552	0.947916666666667	0.591397849462366	0.539473684210526	0.904494382022472	1	0.46218487394958	0.567164179104478	0.714285714285714	0.556603773584906	0.7	0.464566929133858	0.20353982300885	0.42483660130719	0.715596330275229	0.758620689655172	1	0.497041420118343	0.535714285714286	0.454545454545455	0.470588235294118	0.571428571428571	1	0.506493506493506	0.496598639455782	0.520833333333333	0.689922480620155	0.635714285714286	0.614173228346457	0.567307692307692	0.661016949152542	0.452991452991453	0.503937007874016	0.480769230769231	0.828571428571429	0.542682926829268	0.553571428571429	0.32258064516129	0.532110091743119	0.671052631578947	0.528301886792453	0.467625899280576	0.484472049689441	0.69811320754717	0.52	0.521739130434783	0.491228070175439	0.355555555555556	0.557046979865772	0.523809523809524	0.681818181818182	0.513274336283186	0.643356643356643	0.6015625	0.641791044776119	0.738095238095238	0.508196721311475	0.72	0.684931506849315	0.560747663551402	0.389380530973451	0.583305459359332	1	0.53125	0.7125	0.360902255639098	0.442953020134228	0.657142857142857	0.71244635193133
scaffold163144|size829_141_C/A	0.824902723735409	0.910179640718563	0.963541666666667	0.930555555555556	0.777777777777778	0.934210526315789	0.910344827586207	0.711864406779661	0.915824915824916	0.870786516853933	1	0.792079207920792	0.937984496124031	0.741803278688525	0.897959183673469	0.996415770609319	1	0.870967741935484	0.92483660130719	0.948497854077253	0.852791878172589	1	1	0.829545454545455	0.881818181818182	1	0.923469387755102	0.898058252427185	1	0.824884792626728	0.943722943722944	0.946428571428571	0.954198473282443	0.985714285714286	0.880503144654088	0.919282511210762	0.803370786516854	0.941176470588235	0.911646586345382	1	1	0.870967741935484	0.922600619195046	0.932773109243697	1	0.995412844036697	0.864406779661017	0.862275449101796	0.994736842105263	0.74390243902439	0.908730158730159	0.702127659574468	1	0.759036144578313	0.897637795275591	0.897297297297297	0.919117647058823	0.883116883116883	1	0.99581589958159	0.950617283950617	0.888888888888889	0.78125	1	0.882352941176471	0.91866028708134	0.79646017699115	1	0.926470588235294	1	0.76890756302521	0.953488372093023	0.946308724832215	0.692640692640693	0.738636363636364	0.891428571428571	0.963414634146341	0.897810218978102	1	0.993506493506494	0.969072164948454	0.867647058823529	0.862745098039216	1	1	1	1	0.811428571428571	1	0.769230769230769	0.879518072289157	0.807926829268293
scaffold163152|size829_705_T/C	0.891791044776119	0.91304347826087	1	0.958115183246073	0.920289855072464	0.972413793103448	0.939597315436242	0.921259842519685	0.960122699386503	0.954887218045113	0.888198757763975	0.866197183098592	0.917431192660551	0.972067039106145	0.873493975903614	0.881147540983607	1	0.857954545454545	0.904214559386973	0.964028776978417	0.893081761006289	0.933774834437086	0.944649446494465	0.877697841726619	1	0.966942148760331	1	0.93448275862069	0.992094861660079	0.904109589041096	0.964912280701754	0.923497267759563	0.835616438356164	1	0.962406015037594	0.929292929292929	0.963235294117647	0.968253968253968	0.896907216494845	0.953191489361702	0.92	0.942148760330578	0.870967741935484	0.967567567567568	0.964028776978417	0.94140625	0.894444444444444	0.971590909090909	0.921875	0.940828402366864	0.926136363636364	0.970760233918129	0.9609375	0.931623931623932	0.92436974789916	0.941176470588235	0.914285714285714	1	0.912878787878788	1	0.936603042223431	0.92156862745098	0.936274509803922	0.9375	0.964285714285714	0.893333333333333	0.976958525345622	0.970059880239521	0.954703832752613	1	0.970414201183432	0.993243243243243	0.931818181818182	0.954545454545455	0.945578231292517	0.927374301675978	0.934306569343066	0.966292134831461	0.971631205673759	0.980769230769231	0.947368421052632	0.671641791044776	0.873873873873874	0.911111111111111	0.881081081081081	0.972111553784861	0.971428571428571	0.882978723404255	0.928057553956835	0.93491124260355	0.946107784431138	0.962121212121212
scaffold163152|size829_745_G/A	1	1	1	0.926701570680628	1	1	1	1	0.94478527607362	0.902255639097744	1	1	0.908256880733945	0.826815642458101	1	0.930327868852459	1	0.920454545454545	0.831417624521073	1	1	0.920529801324503	1	1	1	1	1	1	0.909090909090909	1	1	1	0.883561643835616	1	1	1	1	0.915343915343915	1	1	945	0.950413223140496	1	0.924324324324324	0.956834532374101	1	1	0.897727272727273	1	0.834319526627219	0.863636363636364	1	0.8828125	1	0.991596638655462	1	1	1	0.996212121212121	1	0.967557562038409	1	0.906862745098039	1	0.910179640718563	1	1	1	1	1	1	0.925675675675676	0.903409090909091	0.994318181818182	0.918367346938776	1	1	1	0.914893617021277	1	1	1	1	1	0.805405405405405	0.912350597609562	0.942857142857143	0.904255319148936	1	0.946745562130177	1	1
scaffold163173|size829_406_A/G	0.842105263157895	1	0.910569105691057	0.911032028469751	0.80952380952381	1	1	0.835164835164835	0.905723905723906	0.870503597122302	1	0.996078431372549	0.922077922077922	0.91304347826087	1	0.88	0.786206896551724	0.898936170212766	0.827751196172249	0.996350364963504	1	1	1	1	0.927127212910243	0.888888888888889	1	1	1	1	1	1	0.920353982300885	1	0.832167832167832	0.993827160493827	0.929411764705882	0.914285714285714	1	0.781954887218045	0.8125	0.897260273972603	0.791208791208791	0.868131868131868	0.874125874125874	1	0.940789473684211	0.904977375565611	1	0.785714285714286	0.853801169590643	1	0.881481481481482	0.873684210526316	1	1	0.807692307692308	0.745762711864407	0.882142857142857	0.876712328767123	0.94	1	0.626582278481013	1	0.84	1	1	1	1	1	1	0.866197183098592	0.901734104046243	1	0.86	1	0.993506493506494	1	0.847328244274809	1	1	1	1	1	0.742138364779874	0.888888888888889	0.8	0.784090909090909	1	0.916167664670659	1	1
scaffold163222|size829_569_G/A	0.585365853658537	0.377450980392157	0.659090909090909	0.443850267379679	0.409638554216867	0.38255033557047	0.292207792207792	0.316326530612245	0.357142857142857	0.418300653594771	0.49746192893401	0.230337078651685	0.45703125	0.30952380952381	0.650246305418719	0.437931034482759	0.995633187772926	0.507246376811594	0.387096774193548	0.576923076923077	0.173684210526316	0.41025641025641	0.367132867132867	0.510204081632653	0.937062937062937	0.420168067226891	0.460829493087558	0.597014925373134	1	0.689956331877729	0.286363636363636	0.360406091370558	0.264957264957265	0.423728813559322	0.565217391304348	0.180094786729858	0.333333333333333	0.308035714285714	0.677725118483412	1	0.368421052631579	0.459119496855346	0.397435897435897	0.432558139534884	0.494186046511628	0.918604651162791	0.624365482233503	0.477272727272727	0.449438202247191	0.590163934426229	0.532019704433498	0.362068965517241	0.433734939759036	0.302631578947368	0.352941176470588	0.203947368421053	0.284552845528455	0.906735751295337	0.431309904153355	0.441176470588235	0.358024691358025	0.535714285714286	0.658878504672897	0.334661354581673	0.300847457627119	0.217213114754098	0.298642533936652	0.329608938547486	0.270422535211268	0.259036144578313	0.465217391304348	0.408163265306122	0.441176470588235	0.581673306772908	0.316091954022989	0.551569506726457	0.571428571428571	0.519125683060109	0.197674418604651	0.356060606060606	0.345794392523364	0.28	0.322033898305085	0.315151515151515	0.326424870466321	0.996763754045307	0.598290598290598	0.343283582089552	0.482758620689655	0.177083333333333	0.506756756756757	0.493506493506494
scaffold163264|size829_162_T/C	0.895833333333333	0.927710843373494	0.974683544303797	1	1	0.878260869565217	1	1	0.892241379310345	0.870967741935484	1	1	0.911917098445596	0.888372093023256	1	0.911111111111111	0.777777777777778	1	0.91044776119403	1	0.914285714285714	1	1	0.916201117318436	1	1	1	1	1	1	1	1	1	1	0.909090909090909	0.884422110552764	1	1	0.899497487437186	1	1	0.922535211267606	1	0.99468085106383	1	1	0.898058252427185	1	1	1	0.836842105263158	0.854014598540146	1	0.955307262569832	1	1	1	1	1	0.837209302325581	0.840579710144927	0.902173913043478	1	1	0.910526315789474	0.886138613861386	1	1	1	1	0.894009216589862	1	0.847457627118644	1	1	1	1	1	1	0.870967741935484	1	1	1	1	0.88695652173913	1	0.898989898989899	1	1	1	0.874251497005988	1
scaffold163264|size829_202_G/A	0.895833333333333	0.927710843373494	0.974683544303797	1	1	0.878260869565217	1	1	0.892241379310345	0.870967741935484	1	1	0.911458333333333	0.888372093023256	1	0.910780669144981	0.777777777777778	1	0.910112359550562	1	0.914285714285714	1	1	0.916201117318436	1	1	1	1	1	1	1	1	1	1	0.909090909090909	0.884422110552764	1	1	0.898989898989899	1	1	0.922535211267606	1	0.99468085106383	1	1	0.898058252427185	1	1	1	0.836842105263158	0.852941176470588	1	0.955307262569832	1	1	1	1	1	0.837209302325581	0.840579710144927	0.902173913043478	1	1	0.910526315789474	0.886138613861386	1	1	1	1	0.894009216589862	1	0.847457627118644	1	1	1	1	1	1	0.870967741935484	1	1	1	1	0.88695652173913	1	0.898989898989899	1	1	1	0.874251497005988	1
scaffold163264|size829_205_G/C	0.927083333333333	0.873493975903614	0.80379746835443	0.919540229885057	0.6796875	0.782608695652174	0.870967741935484	1	0.810344827586207	0.827956989247312	0.853260869565217	0.896969696969697	0.89119170984456	0.706976744186047	0.738372093023256	0.892592592592593	1	0.839285714285714	1	0.955056179775281	0.937142857142857	0.783216783216783	0.725490196078431	0.910614525139665	1	0.735849056603774	0.835227272727273	0.933054393305439	1	0.743589743589744	0.915254237288136	0.831081081081081	0.844262295081967	1	0.954545454545455	0.939698492462312	1	0.815217391304348	0.914572864321608	0.993506493506494	0.816091954022989	0.732394366197183	0.802690582959641	0.648936170212766	0.80327868852459	1	0.966019417475728	0.879781420765027	0.789473684210526	0.914473684210526	0.994736842105263	0.722627737226277	0.697841726618705	0.776536312849162	0.774193548387097	0.842105263157895	0.839160839160839	1	0.554285714285714	0.744186046511628	0.869565217391304	0.945652173913043	1	0.738916256157635	0.626315789473684	0.826732673267327	0.847222222222222	0.784810126582278	0.72	0.843537414965986	0.783410138248848	0.766666666666667	0.889830508474576	0.81640625	0.79874213836478	1	0.62962962962963	0.913294797687861	0.868613138686131	0.564516129032258	0.923076923076923	0.376811594202899	0.866141732283465	0.452380952380952	0.930434782608696	1	0.787878787878788	0.918552036199095	0.785185185185185	0.934782608695652	0.844311377245509	0.768844221105528
scaffold163278|size829_160_G/C	1	0.870967741935484	1	0.878378378378378	0.802816901408451	1	1	1	0.76271186440678	1	0.821428571428571	1	0.946666666666667	1	0.801204819277108	0.786127167630058	0.99492385786802	0.883928571428571	0.842105263157895	1	1	0.9	1	1	1	0.842105263157895	0.82	1	1	1	1	1	0.923076923076923	1	1	1	1	0.806896551724138	1	1	0.8	1	1	1	0.857142857142857	1	1	0.883720930232558	0.816091954022989	1	1	1	1	0.931372549019608	0.871794871794872	1	1	1	1	1	1	1	0.576271186440678	1	1	0.89344262295082	0.857988165680473	0.918367346938776	1	1	0.879310344827586	1	0.903508771929825	1	0.9375	1	0.878260869565217	0.714285714285714	0.930693069306931	1	1	0.943594568871317	0.878260869565217	1	1	1	1	0.887755102040816	1	1	768	1
scaffold163278|size829_197_G/C	0.948356807511737	0.92741935483871	1	0.932432432432432	1	1	0.952941176470588	1	1	1	1	1	0.868421052631579	0.899159663865546	0.951807228915663	0.878612716763006	0.903553299492386	1	0.927631578947368	1	0.851485148514851	1	1	0.717948717948718	1	0.947368421052632	1	1	1	0.774193548387097	1	1	1	1	0.966386554621849	0.930232558139535	1	1	1	0.901639344262295	1	0.90990990990991	0.842639593908629	1	1	1	0.943820224719101	0.813953488372093	0.804597701149425	0.953846153846154	0.909677419354839	1	1	1	1	0.87719298245614	1	1	0.935483870967742	0.734848484848485	0.958904109589041	0.80952380952381	1	1	0.896551724137931	1	1	0.989795918367347	1	0.895238095238095	1	1	0.885964912280702	1	1	1	1	1	1	1	1	0.956476969559547	1	0.919354838709677	1	1	0.855421686746988	1	0.892857142857143	1	1	0.930232558139535
scaffold163293|size828_600_T/C	0.880412371134021	1	0.950372208436725	0.914988814317673	1	1	1	0.924914675767918	1	1	0.865497076023392	1	0.998260869565217	1	0.907756813417191	1	1	0.99748743718593	0.903225806451613	1	1	1	0.896341463414634	1	0.876068376068376	0.882022471910112	0.997333333333333	0.779411764705882	1	1	1	1	1	1	0.875968992248062	0.998003992015968	0.889204545454545	1	0.885793871866295	1	1	1	1	1	1	1	0.87202380952381	0.898148148148148	1	1	1	1	1	0.997237569060773	1	0.997422680412371	0.904214559386973	0.896551724137931	1	1	1	0.911694510739857	1	0.99815157116451	0.921212121212121	1	0.897849462365591	0.914127423822715	0.882271468144044	0.893670886075949	1	1	1	0.997983870967742	0.914004914004914	1	1	0.910761154855643	1	1	0.861111111111111	1	1	1	1	1	1	0.922077922077922	1	1	0.915531335149864	1
scaffold163293|size828_604_G/T	1	0.911904761904762	1	0.841163310961969	0.939313984168865	0.915540540540541	0.724431818181818	0.900684931506849	0.899096385542169	0.896946564885496	1	0.997747747747748	0.735191637630662	1	0.880503144654088	0.791845493562232	0.996774193548387	0.912060301507538	1	0.998275862068966	1	0.919512195121951	0.998475609756098	0.923664122137405	1	1	0.912234042553192	1	0.997542997542998	0.932242990654206	1	0.926345609065156	1	1	1	0.937875751503006	0.920454545454545	1	0.997206703910615	0.996894409937888	0.928909952606635	1	1	1	0.921965317919075	1	1	1	0.878594249201278	0.842105263157895	0.87015503875969	1	1	0.997229916897507	1	0.741602067183463	1	1	0.907766990291262	0.922155688622755	1	0.904534606205251	1	1	1	0.837837837837838	0.917562724014337	1	0.909847434119279	0.913705583756345	1	1	0.762803234501348	0.997983870967742	1	0.918735891647856	0.929347826086957	1	1	1	1	1	1	0.894444444444444	0.901639344262295	1	1	1	1	1	0.904632152588556	0.856584093872229
scaffold163318|size828_78_A/G	1	0.934065934065934	0.875706214689266	0.826315789473684	0.745098039215686	0.914438502673797	0.666666666666667	0.915966386554622	1	0.876923076923077	0.711627906976744	0.575949367088608	0.76555023923445	0.909547738693467	0.714285714285714	0.722448979591837	1	0.832258064516129	0.939393939393939	0.685714285714286	1	0.844919786096257	0.907692307692308	0.995049504950495	0.823529411764706	0.993288590604027	0.876777251184834	0.78714859437751	0.857664233576642	0.75	0.814432989690722	1	0.908536585365854	1	0.993548387096774	0.924812030075188	0.786585365853659	0.78515625	0.723404255319149	0.993939393939394	0.823008849557522	0.791208791208791	0.539370078740158	1	1	995	1	0.866071428571429	0.932203389830508	0.764044943820225	1	0.842105263157895	0.792452830188679	0.820359281437126	0.803921568627451	0.716417910447761	0.905027932960894	0.806060606060606	0.884955752212389	0.788546255506608	0.525641025641026	0.660098522167488	1	0.90547263681592	1	1	1	0.886666666666667	1	0.909722222222222	0.910994764397906	0.796407185628742	0.791666666666667	0.923076923076923	0.704225352112676	0.821656050955414	0.927631578947368	0.868686868686869	0.813953488372093	0.890710382513661	1	0.86734693877551	0.942857142857143	0.730263157894737	0.770491803278688	1	0.82	0.874015748031496	0.804195804195804	0.867403314917127	1	0.851851851851852
scaffold163349|size828_505_G/A	0.607142857142857	0.930769230769231	0.969072164948454	0.81549815498155	0.69060773480663	0.705314009661836	0.524229074889868	0.889908256880734	0.8207343412527	0.705882352941177	0.929460580912863	0.595454545454545	0.80672268907563	0.899193548387097	0.668316831683168	0.733727810650888	0.743119266055046	0.715596330275229	0.755050505050505	0.657142857142857	0.841463414634146	0.909604519774011	0.824512534818941	0.703703703703704	0.9375	0.830687830687831	0.849593495934959	0.54016620498615	0.883720930232558	0.730103806228374	925	0.840909090909091	0.582278481012658	1	0.616580310880829	0.764705882352941	0.738461538461539	0.75	0.64638783269962	0.850806451612903	0.921810699588477	0.895705521472393	0.932126696832579	0.736462093862816	0.772946859903382	1	0.598039215686274	0.779467680608365	0.661764705882353	788	0.795774647887324	0.477611940298507	0.85427135678392	0.87410071942446	0.811188811188811	0.568965517241379	0.720588235294118	0.941558441558442	0.67515923566879	0.770833333333333	0.796116504854369	0.657587548638132	0.753246753246753	0.796380090497738	1	0.792079207920792	0.9182156133829	0.785714285714286	0.80952380952381	0.747619047619048	0.819852941176471	0.816425120772947	0.808988764044944	0.682656826568266	0.640394088669951	0.765486725663717	0.769953051643192	0.830258302583026	0.92511013215859	1	0.756578947368421	0.371900826446281	0.859375	0.868852459016393	0.812734082397004	0.748756218905473	0.744827586206897	0.756183745583039	0.830065359477124	0.823255813953488	0.844660194174757	0.771978021978022
scaffold163367|size828_364_T/C	0.550607287449393	0.744186046511628	0.837209302325581	0.62043795620438	0.548672566371681	0.452380952380952	0.637037037037037	0.387596899224806	0.612244897959184	0.39041095890411	0.419540229885057	0.725925925925926	0.461165048543689	0.401069518716578	0.541237113402062	0.50462962962963	1	0.59375	0.482269503546099	0.455621301775148	0.653631284916201	0.465408805031447	0.280769230769231	0.513698630136986	1	0.547826086956522	0.382022471910112	0.791666666666667	0.995495495495496	0.103960396039604	0.59748427672956	0.544444444444444	0.376923076923077	0.566798820955153	0.549180327868853	0.737430167597765	0.331210191082803	0.848648648648649	0.825301204819277	1	0.358695652173913	0.512820512820513	0.90990990990991	0.423076923076923	0.31055900621118	1	0.48125	0.470588235294118	0.378048780487805	0.613793103448276	0.853801169590643	0.371900826446281	0.497142857142857	0.52027027027027	0.486486486486487	0.688679245283019	0.35036496350365	1	0.471861471861472	0.453551912568306	0.459770114942529	0.337579617834395	0.884146341463415	0.36697247706422	0.632978723404255	0.56701030927835	0.772486772486772	0.466257668711656	0.418518518518519	0.565217391304348	0.494252873563218	0.542253521126761	0.322834645669291	0.334532374100719	0.5	0.47741935483871	0.41304347826087	0.8875	0.697183098591549	0.59349593495935	0.5	0.338235294117647	0.783216783216783	0.626016260162602	0.489130434782609	0.994764397905759	0.452991452991453	0.548913043478261	0.29608938547486	0.505747126436782	0.608108108108108	0.638132295719844
scaffold163367|size828_369_T/G	1	1	1	1	0.849557522123894	0.73015873015873	0.837037037037037	1	1	0.876712328767123	0.885057471264368	1	0.844660194174757	0.898395721925134	1	1	1	1	0.800711743772242	0.751479289940828	1	0.849056603773585	0.9	0.82312925170068	1	0.826086956521739	0.792134831460674	0.884792626728111	0.995495495495496	0.866336633663366	1	0.994444444444444	0.930769230769231	0.912268059184114	1	1	1	0.859459459459459	0.922155688622755	1	0.896739130434783	0.884615384615385	1	0.899038461538462	0.739130434782609	1	1	0.816568047337278	0.768292682926829	1	1	0.833333333333333	0.691428571428571	1	0.864864864864865	0.867924528301887	0.868613138686131	1	0.852173913043478	0.792349726775956	1	1	1	1	1	0.72680412371134	1	0.871165644171779	1	1	1	1	0.834645669291339	0.712230215827338	0.682432432432432	0.72258064516129	0.847826086956522	1	1	1	1	1	1	0.772357723577236	0.755434782608696	1	1	0.657608695652174	0.76536312849162	0.85632183908046	0.918918918918919	1
scaffold163375|size828_673_C/T	0.696335078534031	0.834532374100719	0.903846153846154	0.831683168316832	0.872093023255814	0.822429906542056	0.983050847457627	0.826086956521739	0.829181494661922	0.915384615384615	1	0.707692307692308	0.874172185430464	0.980132450331126	0.939393939393939	0.895652173913044	1	0.9375	0.846153846153846	0.915094339622642	0.891304347826087	0.897435897435897	0.730263157894737	0.940677966101695	0.992647058823529	0.765957446808511	625	1	1	0.715447154471545	0.923728813559322	1	0.86734693877551	0.875628327021101	0.681159420289855	0.924242424242424	0.938461538461538	0.851851851851852	0.909090909090909	1	0.934782608695652	1	0.807692307692308	1	0.803738317757009	1	0.678082191780822	0.708074534161491	1	0.905405405405405	1	0.904458598726115	0.910112359550562	0.666666666666667	0.885714285714286	0.932432432432432	0.863636363636364	1	0.790322580645161	0.675324675324675	0.949152542372881	0.6796875	1	0.796875	0.880952380952381	0.867132867132867	0.793333333333333	0.850877192982456	0.855670103092783	0.83969465648855	1	0.916666666666667	0.917355371900826	0.941558441558442	0.819672131147541	0.887931034482759	0.804195804195804	0.89171974522293	0.838983050847458	0.841666666666667	0.828571428571429	1	0.8	0.882352941176471	0.952380952380952	1	0.948717948717949	0.832258064516129	0.91044776119403	0.8125	0.865384615384615	0.74496644295302
scaffold163375|size828_694_T/A	1	0.784172661870504	1	1	0.755813953488372	1	0.76271186440678	1	0.939716312056738	0.938461538461538	0.869565217391304	1	0.788079470198676	0.900662251655629	0.825757575757576	0.935064935064935	0.298507462686567	0.847222222222222	0.944444444444444	0.924528301886792	0.891304347826087	0.931623931623932	0.881578947368421	1	1	1	1	1	0.666666666666667	0.813008130081301	1	0.738095238095238	0.887755102040816	0.88581205685572	0.985507246376812	1	0.907692307692308	0.755555555555556	0.917293233082707	0.41304347826087	0.710144927536232	1	0.818681318681319	0.929078014184397	0.850467289719626	1	1	1	1	0.932432432432432	0.611510791366906	0.815286624203822	0.822222222222222	0.911764705882353	0.895238095238095	0.864864864864865	0.890909090909091	1	1	1	0.745762711864407	0.9140625	0.707964601769911	0.8125	0.921259842519685	0.902097902097902	0.946666666666667	0.833333333333333	0.948453608247423	0.938931297709924	0.954838709677419	0.8	0.770491803278688	0.883116883116883	0.827868852459016	0.931034482758621	0.944055944055944	0.929936305732484	0.756302521008403	1	0.928571428571429	0.985294117647059	0.835294117647059	1	0.722222222222222	0.748633879781421	1	0.92258064516129	0.835820895522388	1	1	0.805369127516778
scaffold163385|size828_446_C/T	0.600719424460432	0.838541666666667	0.95679012345679	1	0.93006993006993	0.82	0.951456310679612	0.955357142857143	0.946360153256705	0.907692307692308	0.912087912087912	0.669421487603306	0.760416666666667	0.862857142857143	0.613924050632911	0.857142857142857	1	0.949685534591195	0.793388429752066	0.803468208092486	0.952095808383233	0.741666666666667	0.807339449541284	0.904761904761905	0.899082568807339	0.705882352941177	0.856164383561644	0.937759336099585	1	0.928104575163399	0.870786516853933	0.82	0.876712328767123	0.867924528301887	0.588235294117647	0.865384615384615	0.872340425531915	0.891304347826087	0.795321637426901	1	0.760736196319018	0.859649122807018	0.911627906976744	0.92018779342723	0.767857142857143	1	0.668508287292818	0.620111731843575	0.666666666666667	1	1	0.850267379679144	0.77	0.808219178082192	0.935064935064935	0.935185185185185	0.772727272727273	0.938053097345133	0.754716981132076	0.738636363636364	0.651685393258427	0.882352941176471	1	0.899408284023669	0.736263736263736	0.778481012658228	0.869822485207101	0.933333333333333	0.939759036144578	0.505050505050505	0.947089947089947	0.8671875	0.776785714285714	0.916666666666667	0.947368421052632	0.812834224598931	0.878048780487805	0.741258741258741	0.769230769230769	0.960629921259842	0.859504132231405	0.433962264150943	0.940677966101695	0.526315789473684	0.846153846153846	0.9957805907173	0.636363636363636	0.735294117647059	0.871428571428571	1	0.808139534883721	0.784090909090909
scaffold163385|size828_457_A/T	0.70863309352518	0.744791666666667	0.858024691358025	0.696774193548387	0.601398601398601	0.56	0.637254901960784	0.696428571428571	0.540229885057471	0.592307692307692	0.494505494505495	0.727272727272727	0.677083333333333	0.628571428571429	0.791139240506329	0.647959183673469	1	0.477987421383648	0.504132231404959	0.705202312138728	0.63855421686747	0.7	0.908256880733945	0.700680272108844	1	0.764705882352941	0.636986301369863	0.813278008298755	0.99537037037037	0.607843137254902	0.842696629213483	0.586666666666667	0.595890410958904	1	0.781512605042017	0.576923076923077	0.659574468085106	0.502732240437158	0.865497076023392	1	0.779141104294479	0.614035087719298	0.641860465116279	0.300469483568075	0.8125	1	0.701657458563536	0.798882681564246	0.682539682539683	0.672268907563025	0.790055248618785	0.647058823529412	0.8	0.726027397260274	0.571428571428571	0.685185185185185	0.795454545454545	1	0.740566037735849	0.721590909090909	0.831460674157303	0.688235294117647	0.782352941176471	0.923076923076923	0.824175824175824	0.784810126582278	0.680473372781065	0.615853658536585	0.55421686746988	0.909090909090909	0.613756613756614	0.640625	0.678571428571429	0.5	0.586466165413534	0.818181818181818	0.658536585365854	0.629370629370629	0.726495726495726	0.708661417322835	0.851239669421488	1	0.542372881355932	0.815789473684211	0.58974358974359	1	0.645454545454546	0.805882352941176	0.685714285714286	0.533742331288344	0.596491228070175	0.869318181818182
scaffold163385|size828_471_G/A	0.870503597122302	0.895833333333333	0.833333333333333	1	0.762237762237762	0.86	1	0.883928571428571	0.873563218390805	0.9	0.928571428571429	0.933884297520661	0.807291666666667	0.777142857142857	1	0.903061224489796	1	1	0.925619834710744	0.809248554913295	0.874251497005988	0.916666666666667	0.880733944954128	0.755102040816326	0.972477064220184	0.882352941176471	0.842465753424658	0.946058091286307	1	0.797385620915033	0.887640449438202	0.946666666666667	0.910958904109589	0.433962264150943	0.80672268907563	0.858974358974359	0.75177304964539	0.820652173913043	1	0.857142857142857	1	0.947368421052632	0.888372093023256	0.896713615023474	0.758928571428571	0.705202312138728	0.806629834254144	1	0.936507936507937	0.840336134453782	0.657458563535912	0.86096256684492	0.92	0.904109589041096	0.831168831168831	1	0.795454545454545	0.911504424778761	0.820754716981132	0.926136363636364	1	0.894117647058824	0.841176470588235	0.680473372781065	0.769230769230769	0.854430379746835	0.816568047337278	0.842424242424242	0.919678714859438	0.818181818181818	0.825396825396825	0.8515625	0.758928571428571	875	0.849624060150376	0.914438502673797	0.945121951219512	0.797202797202797	0.675213675213675	0.708661417322835	0.785123966942149	1	1	0.921052631578947	1	0.907172995780591	1	0.923529411764706	0.814285714285714	0.791411042944785	0.790697674418605	0.829545454545455
scaffold163385|size828_473_T/C	0.870503597122302	1	0.925925925925926	1	0.909090909090909	0.97	1	0.883928571428571	0.915708812260536	1	0.928571428571429	0.933884297520661	0.942708333333333	1	1	1	1	1	0.925619834710744	0.890173410404624	0.874251497005988	1	0.880733944954128	0.755102040816326	1	0.882352941176471	0.842465753424658	0.946058091286307	1	0.895424836601307	0.887640449438202	1	0.910958904109589	1	0.80672268907563	0.923076923076923	0.75177304964539	0.896739130434783	1	1	1	1	0.888372093023256	0.896713615023474	0.857142857142857	0.901734104046243	0.806629834254144	1	1	0.840336134453782	0.756906077348066	0.935828877005348	0.92	1	1	1	0.795454545454545	1	0.820754716981132	0.926136363636364	1	0.894117647058824	0.841176470588235	0.775147928994083	0.851648351648352	0.917721518987342	0.893491124260355	0.842424242424242	0.919678714859438	0.878787878787879	1	0.9296875	0.892857142857143	0.928571428571429	1	1	0.945121951219512	0.797202797202797	0.863247863247863	0.929133858267717	0.785123966942149	1	1	1	1	1	1	1	0.9	0.846625766871166	0.872093023255814	0.829545454545455
scaffold163385|size828_478_C/A	0.913669064748201	0.911458333333333	0.851851851851852	0.593548387096774	0.93006993006993	0.76	0.805825242718447	0.741071428571429	0.720306513409962	0.838461538461538	1	0.818181818181818	0.994791666666667	0.8	0.911392405063291	0.862244897959184	1	0.805031446540881	0.84297520661157	0.953757225433526	0.844311377245509	0.908333333333333	0.68348623853211	0.646258503401361	0.889908256880734	1	0.897260273972603	1	1	0.660130718954248	0.853932584269663	0.92	0.876712328767123	0.69811320754717	0.92436974789916	0.923076923076923	0.936170212765957	0.907608695652174	0.947368421052632	1	0.865030674846626	0.87719298245614	0.897674418604651	0.943661971830986	0.928571428571429	1	0.94475138121547	0.960893854748603	0.928571428571429	0.680672268907563	1	0.855614973262032	0.95	0.86986301369863	0.909090909090909	0.851851851851852	0.893939393939394	0.946902654867257	0.839622641509434	0.659090909090909	0.808988764044944	0.958823529411765	0.994117647058824	0.834319526627219	0.901098901098901	0.784810126582278	0.78698224852071	0.775757575757576	0.678714859437751	0.767676767676768	0.904761904761905	0.8359375	1	1	0.789473684210526	0.898395721925134	0.725609756097561	0.832167832167832	0.829059829059829	0.84251968503937	0.917355371900826	0.679245283018868	0.796610169491525	0.798245614035088	0.846153846153846	1	0.918181818181818	0.905882352941176	0.785714285714286	0.760736196319018	0.86046511627907	0.664772727272727
scaffold163402|size828_712_T/C	0.628398791540785	0.635964912280702	0.771084337349398	0.774058577405858	0.628571428571429	0.782122905027933	0.869158878504673	0.811428571428571	0.925581395348837	0.726744186046512	0.748878923766816	0.800925925925926	0.664556962025316	0.482142857142857	0.748917748917749	0.300813008130081	0.742857142857143	0.463963963963964	0.504918032786885	0.599137931034483	0.660079051383399	0.569306930693069	0.562674094707521	0.639024390243902	0.905109489051095	0.443708609271523	0.685714285714286	0.758720930232558	1	0.421296296296296	0.646288209606987	0.584821428571429	0.468292682926829	0.681818181818182	0.680722891566265	0.39766081871345	0.517857142857143	625	0.549019607843137	0.76425855513308	0.801587301587302	0.386503067484663	0.4	0.558951965065502	0.711111111111111	0.956953642384106	0.62962962962963	0.641025641025641	0.548717948717949	0.62280701754386	1	0.474747474747475	0.43859649122807	0.618604651162791	0.666666666666667	0.825688073394495	0.691304347826087	0.950819672131147	0.359861591695502	0.532871972318339	0.538461538461538	0.579150579150579	0.825454545454545	0.697095435684647	0.535714285714286	0.433333333333333	0.731448763250883	0.763485477178423	0.788359788359788	0.49748743718593	0.637130801687764	0.613861386138614	0.751131221719457	0.638766519823789	0.603174603174603	0.642105263157895	0.436123348017621	0.778210116731518	0.637795275590551	0.411428571428571	0.725490196078431	0.593406593406593	0.654411764705882	0.642857142857143	0.551912568306011	1	0.67479674796748	0.598360655737705	0.623809523809524	0.869918699186992	0.644230769230769	0.763473053892216
scaffold163402|size828_721_C/T	0.876132930513595	1	1	0.891213389121339	1	1	0.869158878504673	0.908571428571429	1	0.924418604651163	0.914798206278027	0.87962962962963	1	875	0.904761904761905	1	1	1	0.822950819672131	0.991379310344828	1	0.880597014925373	1	0.853658536585366	1	0.920529801324503	0.871428571428571	1	1	0.907407407407407	0.777292576419214	0.901785714285714	0.936585365853659	1	0.843373493975904	1	0.848214285714286	1	1	1	1	1	1	0.908296943231441	0.911111111111111	0.923841059602649	0.843621399176955	1	0.943589743589744	1	1	0.883838383838384	0.888888888888889	0.906976744186046	0.882352941176471	0.908256880733945	0.917391304347826	0.996794871794872	0.920415224913495	1	1	0.903474903474903	1	0.929460580912863	0.907142857142857	0.918518518518519	1	0.925311203319502	1	1	0.907172995780591	0.910891089108911	1	0.920704845814978	0.925531914893617	0.884816753926702	1	0.929961089494163	1	1	0.882352941176471	1	0.904411764705882	1	1	1	0.869918699186992	0.905737704918033	0.942857142857143	1	0.932692307692308	1
scaffold163402|size828_723_C/T	0.737160120845921	0.75	0.836431226765799	0.774058577405858	0.628571428571429	0.782122905027933	0.869158878504673	0.811428571428571	0.923255813953488	0.726744186046512	0.748878923766816	0.800925925925926	0.664556962025316	0.5625	0.865800865800866	0.434959349593496	0.742857142857143	0.648648648648649	0.504918032786885	0.599137931034483	0.770750988142292	0.569306930693069	0.562674094707521	0.639024390243902	0.916317991631799	0.576158940397351	0.685714285714286	0.758720930232558	1	0.421296296296296	0.764192139737991	0.580357142857143	0.468292682926829	0.772727272727273	0.765060240963855	0.497076023391813	0.517857142857143	0.629807692307692	0.674509803921569	0.878326996197719	0.801587301587302	0.447852760736196	0.4	0.558951965065502	0.8	0.956953642384106	0.761316872427984	0.641025641025641	0.548717948717949	0.714912280701754	1	0.474747474747475	0.567251461988304	0.618604651162791	0.673202614379085	0.825688073394495	0.691304347826087	0.951923076923077	0.595155709342561	0.532871972318339	0.648351648351648	0.675675675675676	0.825454545454545	0.697095435684647	0.535714285714286	0.433333333333333	0.731448763250883	0.763485477178423	0.788359788359788	0.49748743718593	0.637130801687764	0.613861386138614	0.751131221719457	0.638766519823789	0.603174603174603	0.643979057591623	0.524229074889868	0.782101167315175	0.637795275590551	0.525714285714286	0.725490196078431	0.351648351648352	0.654411764705882	0.642857142857143	0.650273224043716	1	0.67479674796748	0.598360655737705	0.619047619047619	0.873983739837398	0.644230769230769	0.764179104477612
scaffold163416|size828_647_C/T	875	1	1	1	0.833333333333333	1	0.993548387096774	0.903703703703704	1	0.804733727810651	0.817142857142857	0.75	1	1	0.886138613861386	0.875968992248062	1	1	0.897810218978102	0.924528301886792	1	1	1	0.92822966507177	1	0.905172413793103	1	0.937716262975779	1	1	0.926086956521739	0.889344262295082	1	1	0.865853658536585	0.790123456790123	1	0.995850622406639	1	0.995215311004785	0.797169811320755	0.928205128205128	0.923076923076923	0.910377358490566	1	1	0.877551020408163	0.895833333333333	0.832432432432432	1	1	0.913223140495868	1	0.933333333333333	0.897810218978102	1	1	1	1	0.827476038338658	0.877551020408163	0.815789473684211	1	0.853333333333333	1	0.90521327014218	0.92156862745098	0.928205128205128	1	1	0.792270531400966	0.929292929292929	1	1	0.966887417218543	1	0.888888888888889	1	0.922077922077922	1	0.91588785046729	1	0.894736842105263	1	1	1	0.755395683453237	0.931192660550459	1	1	0.89873417721519	1
scaffold163429|size827_612_C/T	0.885057471264368	0.893617021276596	0.95625	0.76	0.90625	0.9375	0.771084337349398	1	0.814084507042254	816	0.921348314606742	1	0.735632183908046	0.884353741496599	0.878378378378378	0.901960784313726	0.832258064516129	0.87248322147651	0.807511737089202	0.889705882352941	0.84	875	0.901639344262295	1	1	0.90625	1	0.959821428571429	1	1	0.868217054263566	0.864864864864865	0.833333333333333	1	0.861702127659574	0.743589743589744	0.887640449438202	1	0.909722222222222	0.915254237288136	0.855932203389831	1	1	925	0.966292134831461	1	0.877049180327869	0.901515151515151	0.960526315789474	752	0.885245901639344	1	0.871559633027523	0.953488372093023	0.895652173913044	0.834710743801653	0.6	1	0.854545454545454	0.993548387096774	0.923076923076923	0.919463087248322	1	0.848484848484849	0.993630573248408	0.992805755395683	1	1	0.897435897435897	1	0.919463087248322	0.874125874125874	0.767676767676768	1	0.737226277372263	0.93167701863354	1	1	1	0.877777777777778	1	1	0.877551020408163	0.884615384615385	0.903409090909091	0.897849462365591	1	0.946524064171123	1	0.86144578313253	1	0.936781609195402
scaffold163551|size827_388_G/A	1	1	0.8	0.923913043478261	0.923076923076923	0.865384615384615	1	0.855769230769231	0.752808988764045	0.914285714285714	0.931034482758621	1	1	0.93719806763285	0.994285714285714	1	625	1	0.906735751295337	0.922077922077922	0.947058823529412	0.895104895104895	0.857142857142857	0.858108108108108	0.830769230769231	0.881720430107527	0.868852459016393	1	0.758620689655172	0.855421686746988	0.9	0.936170212765957	0.718446601941748	0.921052631578947	1	0.991452991452991	0.940677966101695	0.925287356321839	1	0.53448275862069	0.890909090909091	0.852173913043478	1	0.921052631578947	1	0.818181818181818	1	0.933774834437086	0.92	0.906832298136646	0.72972972972973	0.935483870967742	0.991150442477876	1	1	1	1	0.827586206896552	0.993939393939394	0.864864864864865	0.929824561403509	0.935251798561151	0.902325581395349	0.964285714285714	0.949044585987261	1	1	0.921428571428571	0.81767955801105	0.965753424657534	1	0.888888888888889	1	1	1	0.858895705521472	1	1	0.928571428571429	0.906976744186046	1	1	0.954545454545455	0.914285714285714	0.921259842519685	0.411504424778761	1	0.948717948717949	1	1	1	0.826347305389222
scaffold163551|size827_435_A/G	1	0.875816993464052	0.842857142857143	0.907608695652174	0.916083916083916	1	0.884297520661157	1	1	1	1	1	0.818627450980392	1	0.892045454545455	0.824034334763948	0.68125	0.891472868217054	0.896373056994819	1	0.911764705882353	1	1	0.858108108108108	0.653846153846154	1	1	0.844827586206897	0.83743842364532	0.754491017964072	1	1	1	0.802631578947368	1	0.888888888888889	1	1	0.919540229885057	0.827586206896552	1	1	0.845744680851064	1	0.895161290322581	0.707070707070707	1	0.874172185430464	872	0.932098765432099	1	0.903225806451613	1	1	1	0.879120879120879	0.91304347826087	0.655172413793103	1	0.790540540540541	0.947368421052632	0.841726618705036	0.898148148148148	1	1	1	1	1	1	0.86986301369863	1	1	0.822222222222222	0.871951219512195	0.853146853146853	1	1	1	1	1	1	1	1	0.914285714285714	0.921259842519685	1	0.746666666666667	1	0.873873873873874	1	1	0.863095238095238
scaffold163592|size826_249_A/G	0.890909090909091	1	0.884718498659517	0.927385892116183	1	0.844559585492228	0.99702380952381	1	0.998116760828625	1	1	1	1	0.900237529691211	1	0.997518610421836	1	0.904069767441861	1	1	1	1	1	0.883720930232558	0.913934426229508	0.926724137931034	0.896449704142012	1	1	1	1	1	0.876447876447876	1	0.914089347079038	0.887323943661972	1	0.887530562347188	1	1	0.904878048780488	0.868421052631579	0.817708333333333	1	0.915942028985507	1	0.895890410958904	1	0.863309352517986	0.856140350877193	1	0.848993288590604	0.881578947368421	1	0.901234567901235	1	0.766666666666667	0.861386138613861	0.761904761904762	0.878504672897196	1	1	1	1	0.908898305084746	0.881067961165049	0.907630522088353	0.996124031007752	1	1	1	1	1	0.781902552204176	0.913312693498452	1	0.81413612565445	0.889570552147239	1	0.882165605095541	1	1	0.836575875486381	1	0.891228070175439	0.998618784530387	0.756653992395437	1	1	0.84108527131783	0.90633608815427	1
scaffold163592|size826_283_C/A	0.783636363636364	0.722560975609756	0.428954423592493	0.794605809128631	0.590769230769231	0.89119170984456	0.87797619047619	0.780575539568345	1	0.80952380952381	0.55	0.628975265017668	0.74025974025974	0.878859857482185	0.698529411764706	0.885856079404467	0	1	0.997584541062802	0.865497076023392	0.87719298245614	0.778378378378378	0.692556634304207	1	0.0860655737704918	0.767241379310345	0.727810650887574	0.40625	0.00257731958762887	0.996428571428571	0.853107344632768	1	0.891891891891892	0	0.786941580756014	1	0.884057971014493	0.726161369193154	0.316614420062696	0.00227790432801822	0.909756097560976	0.717201166180758	0.783854166666667	0.992277992277992	0.744927536231884	0	0.775956284153005	0.863924050632911	0.863309352517986	0.866197183098592	0.531400966183575	0.75503355704698	0.710526315789474	0.845814977973568	0.703703703703704	0.91156462585034	0.766666666666667	0.138613861386139	0.876623376623377	0.731308411214953	0.884057971014493	0.853174603174603	0.475949367088608	0.848484848484849	0.773305084745763	0.810679611650485	0.788732394366197	1	1	0.603636363636364	0.771844660194175	0.693939393939394	0.796033994334278	0.781902552204176	0.746130030959752	856	0.772845953002611	0.877300613496933	0.791390728476821	0.799363057324841	0.6	0.331707317073171	0.848249027237354	1	1	0.00828729281767956	0.866920152091255	0.73186119873817	1	1	0.87603305785124	0.866255144032922
scaffold163627|size826_221_T/C	0.645922746781116	0.547619047619048	0.771863117870722	0.640117994100295	0.580645161290323	0.803921568627451	0.697095435684647	0.785714285714286	0.833684210526316	0.538983050847458	0.570945945945946	0.504424778761062	0.83668903803132	0.501210653753027	0.811377245508982	0.645232815964523	1	0.729970326409496	0.620767494356659	0.596385542168675	0.816770186335404	0.419871794871795	0.914027149321267	0.54954954954955	0.813636363636364	0.732057416267943	0.718032786885246	0.99685534591195	0.723970944309927	0.452307692307692	0.739811912225705	0.623100303951368	0.51219512195122	1	0.6625	0.738341968911917	0.55719557195572	0.735973597359736	0.897058823529412	1	0.513513513513513	0.703422053231939	0.69757174392936	0.519704433497537	0.7421875	0.728260869565217	0.646551724137931	0.609756097560976	0.636690647482014	0.621323529411765	0.788571428571429	0.703225806451613	0.425196850393701	0.759398496240602	0.583333333333333	0.738916256157635	0.651162790697674	0.828828828828829	0.817787418655098	0.795212765957447	0.815384615384615	0.711920529801324	0.639798488664987	0.744897959183674	0.402631578947368	0.73621103117506	0.893867924528302	0.737762237762238	0.809106830122592	0.533088235294118	0.605985037406484	0.537102473498233	0.769911504424779	0.637254901960784	0.634228187919463	0.606413994169096	0.818181818181818	0.736301369863014	0.769759450171821	0.729083665338645	0.619047619047619	0.626016260162602	0.669811320754717	0.9140625	0.743682310469314	886	0.677272727272727	0.539184952978056	0.71044776119403	0.730337078651685	0.704626334519573	0.609375
scaffold163627|size826_243_G/A	1	0.997333333333333	0.800947867298578	1	1	0.874233128834356	1	1	0.840989399293286	1	0.925480769230769	1	0.923954372623574	0.997826086956522	0.924390243902439	1	0.793587174348697	1	0.925724637681159	0.90625	0.941451990632319	1	0.92741935483871	1	0.763392857142857	0.936440677966102	0.899736147757256	0.69377990430622	0.578021978021978	1	0.930787589498807	0.919811320754717	0.92741935483871	0.696428571428571	1	0.93002915451895	1	0.922048997772829	0.633734939759036	0.870879120879121	0.905817174515235	0.932944606413994	1	1	0.9375	0.83451536643026	1	0.917159763313609	0.94478527607362	1	0.71689497716895	0.923469387755102	0.907407407407407	1	1	1	1	776	1	0.905494505494505	925	1	0.904665314401623	0.926873857404022	1	0.946882217090069	0.997929606625259	0.914893617021277	1	1	0.920879120879121	1	0.918114143920596	0.909853249475891	1	0.857482185273159	0.821917808219178	0.903553299492386	1	0.845659163987138	0.920792079207921	1	1	1	0.926421404682274	0.556896551724138	0.952191235059761	0.916666666666667	1	0.914507772020725	0.951367781155015	1
scaffold163627|size826_253_C/T	0.939670932358318	0.99468085106383	1	0.913636363636364	0.91640866873065	0.926380368098159	1	0.920863309352518	0.913427561837456	0.91131498470948	1	1	0.874524714828897	0.934782608695652	0.931707317073171	0.931153184165232	0.775551102204409	0.92822966507177	0.940217391304348	0.927083333333333	1	1	0.933467741935484	0.763723150357995	1	0.915254237288136	1	0.866348448687351	0.89010989010989	0.72554347826087	1	0.933962264150943	1	1	0.93859649122807	1	1	1	0.898795180722892	0.598901098901099	1	0.932944606413994	0.789272030651341	0.914746543778802	0.901785714285714	1	0.889390519187359	0.929203539823009	0.917177914110429	0.924418604651163	1	0.905612244897959	1	1	1	1	1	1	0.907335907335907	0.747252747252747	1	0.850253807106599	0.997975708502024	0.93418647166362	0.924686192468619	1	1	1	0.934426229508197	0.911949685534591	1	0.916666666666667	0.838709677419355	0.905660377358491	1	0.94061757719715	1	1	1	1	0.995049504950495	1	1	0.937142857142857	0.939799331103679	0.893103448275862	0.856573705179283	1	0.840425531914894	1	1	0.840909090909091
scaffold163628|size826_133_G/A	1	0.713414634146341	0.881773399014778	1	0.886792452830189	1	1	1	1	1	0.954081632653061	1	0.929577464788732	0.904458598726115	0.905325443786982	0.928301886792453	1	1	1	1	0.91705069124424	0.935251798561151	1	1	0.86144578313253	1	0.843283582089552	0.923664122137405	1	0.908333333333333	1	0.909090909090909	0.930769230769231	1	1	1	1	1	1	0.923809523809524	1	1	0.900552486187845	1	1	0.814655172413793	1	1	0.861842105263158	1	1	0.9375	1	0.943502824858757	0.835616438356164	1	1	0.919191919191919	1	1	1	1	1	0.886524822695035	0.905829596412556	0.913265306122449	1	1	1	1	1	1	0.892857142857143	1	0.948863636363636	1	1	1	1	0.915966386554622	1	1	1	1	0.932291666666667	0.896551724137931	1	1	1	1	1	1
scaffold163821|size825_647_G/A	0.769874476987448	935	0.934156378600823	0.541899441340782	0.925925925925926	0.581818181818182	0.577464788732394	0.850746268656716	0.6	0.798780487804878	0.700934579439252	0.729166666666667	0.688311688311688	0.927125506072874	0.764444444444444	0.915343915343915	1	0.838150289017341	0.827464788732394	0.671361502347418	0.721238938053097	0.741626794258373	0.782222222222222	0.831932773109244	1	0.903703703703704	0.765625	0.810344827586207	0.997076023391813	0.833333333333333	0.619402985074627	0.775665399239544	1	0.7923666803767	0.858333333333333	0.662790697674419	1	0.66	0.904306220095694	1	0.842323651452282	0.892045454545455	0.872549019607843	0.697959183673469	0.700680272108844	1	0.767772511848341	0.715976331360947	0.863849765258216	0.73224043715847	0.88	0.777777777777778	0.9	0.888888888888889	0.841059602649007	0.5625	0.540372670807453	1	0.864661654135338	0.638888888888889	0.658227848101266	0.713592233009709	0.79296875	0.897196261682243	0.863787375415282	0.82051282051282	0.764423076923077	0.675977653631285	0.549019607843137	0.902912621359223	0.72972972972973	0.819587628865979	0.649122807017544	0.752727272727273	0.80794701986755	0.785714285714286	0.805263157894737	0.8359375	0.739795918367347	0.84375	0.579268292682927	0.634146341463415	0.773399014778325	0.705035971223022	0.801932367149758	1	0.731958762886598	0.835294117647059	0.858895705521472	0.720238095238095	0.817073170731707	0.814814814814815
scaffold163821|size825_656_G/C	1	1	1	0.871508379888268	1	1	0.873239436619718	1	1	1	0.948598130841122	1	0.887096774193548	1	1	0.997361477572559	1	0.907514450867052	0.908771929824561	0.929577464788732	0.898678414096916	0.923076923076923	0.907488986784141	0.873949579831933	1	1	0.895833333333333	0.924137931034483	1	1	1	0.916349809885932	1	0.955030937527766	1	1	1	0.91	0.91866028708134	1	0.929460580912863	0.864406779661017	1	0.893877551020408	1	1	1	1	0.929577464788732	0.868852459016393	1	1	0.807453416149068	0.932960893854749	0.993377483443709	0.89922480620155	0.783950617283951	1	0.928571428571429	1	0.936708860759494	1	1	1	1	0.779661016949153	1	1	1	0.879227053140097	0.891891891891892	1	0.930131004366812	1	0.907284768211921	0.938095238095238	0.889473684210526	1	1	1	1	1	1	0.913669064748201	0.768115942028985	1	1	875	1	875	1	1
scaffold163894|size824_329_G/T	0.659340659340659	0.706666666666667	0.8	0.578125	0.60958904109589	0.52212389380531	0.602836879432624	0.579831932773109	0.514705882352941	0.429824561403509	0.457446808510638	0.425531914893617	0.754838709677419	0.802919708029197	0.56	0.571428571428571	1	0.49618320610687	0.477941176470588	0.624113475177305	0.5	0.558139534883721	0.553990610328638	0.64375	0.883116883116883	0.605633802816901	0.361344537815126	1	1	0.225563909774436	0.533653846153846	0.529411764705882	0.133333333333333	0.779661016949153	0.637254901960784	0.585798816568047	0.552380952380952	0.558558558558559	0.880208333333333	1	0.394366197183099	0.546875	0.596858638743455	0.546583850931677	0.62	1	0.601351351351351	0.539130434782609	0.648351648351648	0.554347826086957	0.849056603773585	0.433962264150943	725	0.387096774193548	0.394957983193277	0.545454545454545	0.61864406779661	0.881720430107527	0.586021505376344	0.805555555555556	0.607432174598978	0.615942028985507	0.873626373626374	0.637426900584795	0.685950413223141	0.486666666666667	0.565217391304348	0.712418300653595	0.673076923076923	0.414414414414414	0.401639344262295	0.804347826086957	0.663716814159292	0.513698630136986	0.182926829268293	0.553030303030303	0.5	0.636363636363636	0.666666666666667	0.737864077669903	0.623529411764706	0.292307692307692	0.646464646464647	0.471910112359551	0.493243243243243	1	0.628571428571429	0.674556213017751	0.484848484848485	0.442105263157895	0.723214285714286	0.5
scaffold163894|size824_383_T/C	0.664835164835165	0.713333333333333	0.8	0.578125	0.60958904109589	0.52212389380531	0.602836879432624	0.588235294117647	0.514705882352941	0.429824561403509	0.457446808510638	0.425531914893617	0.754838709677419	0.81021897810219	0.56	0.571428571428571	1	0.5	0.481617647058824	0.624113475177305	0.5	0.558139534883721	0.553990610328638	0.64375	0.883116883116883	0.605633802816901	0.361344537815126	1	1	0.225563909774436	0.533653846153846	0.529411764705882	0.133333333333333	0.779661016949153	0.637254901960784	0.585798816568047	0.552380952380952	0.558558558558559	0.879581151832461	1	0.394366197183099	0.546875	0.596858638743455	0.546583850931677	0.62	1	0.608108108108108	0.539130434782609	0.648351648351648	0.554347826086957	0.849056603773585	0.433962264150943	0.721518987341772	0.387096774193548	0.394957983193277	0.545454545454545	0.61864406779661	0.881720430107527	0.583783783783784	0.805555555555556	0.608086488793579	0.615942028985507	0.873626373626374	0.637426900584795	0.685950413223141	0.486666666666667	0.565217391304348	0.718954248366013	0.671814671814672	0.414414414414414	0.401639344262295	0.804347826086957	0.663716814159292	0.513698630136986	0.182926829268293	0.553030303030303	0.5	0.636363636363636	0.673333333333333	0.737864077669903	0.623529411764706	0.292307692307692	0.646464646464647	0.471910112359551	0.493243243243243	1	0.628571428571429	0.686390532544379	0.484848484848485	0.442105263157895	0.723214285714286	0.5
scaffold163940|size824_249_T/C	0.990147783251232	0.814102564102564	0.880794701986755	0.833333333333333	0.640350877192982	0.836363636363636	0.824074074074074	0.78021978021978	0.912442396313364	0.864864864864865	0.772727272727273	0.821192052980132	0.8	0.849315068493151	0.856164383561644	1	1	0.942675159235669	0.825136612021858	0.932885906040268	0.810606060606061	0.892307692307692	0.931034482758621	1	0.959183673469388	0.894117647058824	0.868613138686131	1	1	0.838235294117647	0.725352112676056	0.848920863309353	0.592307692307692	1	1	0.913907284768212	0.850393700787402	0.894736842105263	1	1	0.709459459459459	0.948717948717949	1	0.867403314917127	775	1	1	912	0.859375	896	0.889655172413793	0.719424460431655	875	0.848484848484849	0.712871287128713	0.821917808219178	1	0.89041095890411	0.897142857142857	0.916129032258065	1	0.992753623188406	1	0.898550724637681	0.84971098265896	0.806060606060606	0.772727272727273	0.913793103448276	0.931937172774869	0.85	0.890243902439024	0.75974025974026	0.860655737704918	0.829545454545455	0.866242038216561	0.916083916083916	0.813559322033898	0.828125	0.762295081967213	0.830188679245283	0.74025974025974	0.853333333333333	0.76865671641791	0.892561983471074	0.920529801324503	1	0.901098901098901	0.84297520661157	0.91970802919708	0.734375	0.840909090909091	0.883333333333333
scaffold163940|size824_271_C/T	0.842364532019704	0.801282051282051	1	0.893333333333333	1	1	0.908256880733945	1	0.866359447004608	1	0.787878787878788	0.781456953642384	0.935483870967742	0.938775510204082	0.917808219178082	0.945652173913043	1	0.840764331210191	0.836065573770492	1	0.886363636363636	0.869230769230769	0.926108374384236	1	1	0.823529411764706	1	0.953191489361702	0.994082840236686	0.948529411764706	1	0.871428571428571	0.884615384615385	1	0.882882882882883	1	0.874015748031496	0.921052631578947	1	1	1	0.94017094017094	0.936440677966102	1	0.9	1	0.852713178294574	912	0.7734375	912	0.772413793103448	0.921428571428571	0.909090909090909	1	1	0.910958904109589	1	1	0.931428571428571	0.948717948717949	0.885245901639344	1	0.832369942196532	0.804347826086957	1	1	0.898305084745763	0.922413793103448	1	0.916666666666667	0.926829268292683	0.948387096774194	0.886178861788618	0.796610169491525	0.929936305732484	0.944055944055944	825	0.9375	0.926229508196721	1	0.961038961038961	1	1	0.909090909090909	0.80794701986755	1	0.956043956043956	0.851239669421488	0.89051094890511	1	0.818181818181818	1
scaffold163949|size824_242_T/C	1	0.725146198830409	0.995495495495496	0.813084112149533	0.87248322147651	0.948717948717949	1	0.890625	0.917218543046358	1	0.836477987421384	1	0.799227799227799	0.822222222222222	1	1	0.612244897959184	0.911330049261084	0.840909090909091	0.927461139896373	1	0.803370786516854	1	0.764367816091954	1	0.846153846153846	0.931578947368421	0.860557768924303	0.901639344262295	0.907608695652174	0.923913043478261	0.927083333333333	1	0.918032786885246	1	0.831275720164609	1	1	0.810483870967742	0.570776255707763	1	0.926829268292683	0.682310469314079	1	0.730538922155689	1	1	0.932432432432432	0.776859504132231	0.65359477124183	0.77292576419214	0.732824427480916	0.933333333333333	0.943548387096774	1	1	1	1	1	0.871951219512195	1	1	1	0.872448979591837	0.903061224489796	0.896373056994819	0.915178571428571	1	0.915254237288136	1	1	1	0.780104712041885	0.80327868852459	0.737588652482269	0.843243243243243	0.915254237288136	1	1	1	0.956043956043956	1	0.789772727272727	0.880239520958084	0.781725888324873	0.791245791245791	0.956834532374101	0.808988764044944	0.803571428571429	0.908212560386473	0.897637795275591	0.661417322834646
scaffold163949|size824_243_A/G	1	0.725146198830409	0.995495495495496	0.813084112149533	0.87248322147651	0.948717948717949	1	0.890625	0.917218543046358	1	0.836477987421384	1	0.799227799227799	0.822222222222222	1	1	0.612244897959184	0.911330049261084	0.840909090909091	0.927461139896373	1	0.803370786516854	1	0.764367816091954	1	0.846153846153846	0.931578947368421	0.860557768924303	0.901639344262295	0.907103825136612	0.923913043478261	0.927083333333333	1	0.918032786885246	1	0.831275720164609	1	1	0.810483870967742	0.570776255707763	1	0.926829268292683	0.682310469314079	1	0.730538922155689	1	1	0.932432432432432	0.776859504132231	0.65359477124183	0.77292576419214	0.732824427480916	0.932960893854749	0.943548387096774	1	1	1	1	1	0.871951219512195	1	1	1	0.872448979591837	0.903061224489796	0.896373056994819	0.915178571428571	1	0.915254237288136	1	1	1	0.780104712041885	0.80327868852459	0.737588652482269	0.842391304347826	0.915254237288136	1	1	1	0.956043956043956	1	0.789772727272727	0.880239520958084	0.781725888324873	0.791245791245791	0.956834532374101	0.808988764044944	0.801204819277108	0.908212560386473	0.897637795275591	0.661417322834646
scaffold163949|size824_244_C/T	0.758169934640523	0.906432748538012	0.774774774774775	0.939252336448598	0.791946308724832	0.935897435897436	0.904109589041096	0.8125	0.923841059602649	0.7265625	1	1	0.83011583011583	0.9	1	0.88135593220339	0.6	0.74384236453202	0.897727272727273	0.829015544041451	0.811881188118812	1	0.842857142857143	1	0.905172413793103	0.714285714285714	0.889473684210526	0.665338645418327	0.782786885245902	0.907608695652174	0.793478260869565	0.78125	0.753846153846154	1	0.712121212121212	0.934156378600823	0.67065868263473	0.767605633802817	0.891129032258065	0.776255707762557	1	0.847560975609756	0.92057761732852	0.928205128205128	0.856287425149701	0.842794759825327	0.701149425287356	0.790540540540541	0.867768595041322	1	0.877729257641921	1	0.716666666666667	0.919354838709677	0.924528301886792	0.91875	0.718446601941748	845	0.821428571428571	0.847560975609756	0.824561403508772	0.766304347826087	0.808510638297872	0.795918367346939	0.897959183673469	1	1	0.8671875	0.884745762711864	0.8	0.907317073170732	0.834355828220859	0.832460732984293	0.863387978142076	0.886524822695035	0.897297297297297	0.887005649717514	0.619402985074627	0.820809248554913	0.751724137931034	0.868131868131868	0.810526315789474	0.920454545454545	0.748502994011976	0.862944162436548	1	0.741007194244604	0.837078651685393	0.880952380952381	0.806763285024155	0.921259842519685	1
scaffold163949|size824_267_C/G	1	0.725146198830409	0.995495495495496	0.813084112149533	0.87248322147651	0.948717948717949	1	0.890625	0.916943521594684	1	0.836477987421384	1	0.799227799227799	0.822222222222222	1	1	0.612244897959184	0.911330049261084	0.840909090909091	0.927461139896373	1	0.803370786516854	1	0.764367816091954	1	0.846153846153846	0.931578947368421	0.860557768924303	0.901639344262295	0.907608695652174	0.923913043478261	0.927083333333333	1	0.918032786885246	1	0.831275720164609	1	1	0.809716599190283	0.570776255707763	1	0.926829268292683	0.682310469314079	1	0.730538922155689	1	1	0.931972789115646	0.776859504132231	0.65359477124183	0.77292576419214	0.732824427480916	0.933333333333333	0.943548387096774	1	1	1	1	1	0.871951219512195	1	1	1	0.872448979591837	0.903061224489796	0.896373056994819	0.915178571428571	1	0.915254237288136	1	1	1	0.780104712041885	0.80327868852459	0.737588652482269	0.843243243243243	0.915254237288136	1	1	1	0.956043956043956	1	0.789772727272727	0.880239520958084	0.781725888324873	0.790540540540541	0.956834532374101	0.808988764044944	0.803571428571429	0.908212560386473	0.897637795275591	0.661417322834646
scaffold163998|size823_681_G/A	1	1	0.954773869346734	1	0.896373056994819	1	0.892405063291139	1	1	0.829411764705882	1	1	0.996987951807229	1	1	1	1	1	1	1	1	0.927835051546392	1	1	1	1	1	1	1	1	1	1	1	1	1	1	1	1	1	1	1	0.894736842105263	1	0.895910780669145	1	1	1	1	0.907608695652174	1	1	1	1	0.992857142857143	0.899280575539568	0.896039603960396	1	1	1	1	1	1	1	1	0.894736842105263	1	0.889763779527559	1	0.884735202492212	1	875	0.9	1	0.81140350877193	1	0.908256880733945	1	0.874285714285714	1	0.87012987012987	1	1	1	1	1	1	1	0.914893617021277	1	1	0.882352941176471	1
scaffold163998|size823_704_G/A	0.956228956228956	0.785340314136126	0.874371859296482	0.772727272727273	0.647668393782383	0.888888888888889	0.841772151898734	0.844444444444444	0.769230769230769	0.870588235294118	0.710227272727273	0.724806201550388	0.593373493975904	0.544715447154472	0.804878048780488	0.645418326693227	0.995744680851064	0.790178571428571	0.686567164179104	0.553719008264463	0.633165829145729	0.793814432989691	0.826612903225806	0.576687116564417	1	0.653846153846154	0.644787644787645	0.82962962962963	1	0.590163934426229	0.868131868131868	0.688311688311688	0.511627906976744	1	0.956834532374101	0.611842105263158	0.3875	0.6	0.935960591133005	0.988970588235294	0.752688172043011	0.505263157894737	0.778210116731518	0.71003717472119	0.741758241758242	1	0.907216494845361	0.689265536723164	0.815217391304348	0.642857142857143	0.839506172839506	0.683908045977011	0.598837209302326	0.714285714285714	0.597122302158273	0.821782178217822	0.7	1	0.576923076923077	625	0.945205479452055	0.825136612021858	0.748917748917749	0.717299578059072	0.461904761904762	0.687782805429864	0.850393700787402	0.417910447761194	0.813084112149533	0.778350515463918	0.900641025641026	0.831578947368421	0.587234042553191	0.925438596491228	0.658823529411765	0.642201834862385	0.592814371257485	0.662857142857143	0.714285714285714	0.675324675324675	0.718446601941748	0.533333333333333	0.454976303317536	0.617977528089888	0.490909090909091	1	0.593220338983051	0.776595744680851	0.769547325102881	0.865284974093264	0.786096256684492	0.698473282442748
scaffold163998|size823_727_G/T	1	0.895287958115183	0.71356783919598	0.848484848484849	0.896373056994819	0.825396825396825	0.892405063291139	1	0.866396761133603	0.741176470588235	1	0.996124031007752	0.879518072289157	0.869918699186992	1	0.99601593625498	0.85531914893617	1	1	1	0.879396984924623	0.762886597938144	1	1	0.813008130081301	1	1	0.996296296296296	0.695652173913043	1	0.747252747252747	1	1	0.792452830188679	1	1	1	1	1	0.720588235294118	1	0.778947368421053	1	0.806691449814126	0.895604395604396	0.603225806451613	1	1	0.907608695652174	1	1	1	0.930232558139535	0.992857142857143	0.776978417266187	0.896039603960396	0.866666666666667	0.801324503311258	0.930769230769231	1	0.945205479452055	0.994535519125683	0.909090909090909	0.860759493670886	0.895238095238095	1	0.889763779527559	1	0.722741433021807	1	0.650641025641026	0.9	0.876595744680851	0.675438596491228	1	0.76605504587156	0.880239520958084	0.874285714285714	1	0.74025974025974	0.864077669902913	1	1	1	1	0.425373134328358	0.915254237288136	0.914893617021277	1	1	0.882352941176471	1
scaffold164044|size823_147_G/C	1	0.876582278481013	0.787234042553192	1	0.88562091503268	0.859922178988327	1	0.820422535211268	0.997752808988764	0.884745762711864	0.87202380952381	1	0.869346733668342	1	1	0.919871794871795	1	1	0.723196881091618	0.99581589958159	0.874125874125874	1	1	0.924675324675325	0.598360655737705	0.798319327731092	1	0.857908847184987	0.805797101449275	1	0.883720930232558	1	1	0.619565217391304	1	0.835087719298246	0.825892857142857	0.864306784660767	0.745508982035928	1	1	0.876666666666667	0.833766233766234	0.781818181818182	1	0.646551724137931	1	0.848837209302326	1	1	1	0.903846153846154	0.533678756476684	0.89041095890411	1	1	0.892405063291139	0.659340659340659	0.994638069705094	0.848920863309353	1	0.82258064516129	0.996296296296296	1	1	0.997333333333333	1	0.907643312101911	0.875638841567291	1	1	0.900269541778976	0.864406779661017	1	0.994949494949495	0.6996336996337	1	0.880258899676375	0.914666666666667	0.853333333333333	0.906976744186046	1	1	1	1	0.848425196850394	0.857894736842105	0.533333333333333	1	1	1	1
scaffold164119|size823_38_G/A	0.771573604060914	1	0.885350318471338	0.923976608187134	1	0.938461538461538	0.892857142857143	0.91304347826087	0.862068965517241	0.905172413793103	1	1	0.909547738693467	0.903225806451613	1	1	1	0.907284768211921	1	0.915151515151515	0.82258064516129	1	0.906382978723404	1	1	0.844660194174757	0.853333333333333	1	1	1	0.908536585365854	0.828220858895706	0.91869918699187	1	0.680412371134021	0.817647058823529	0.92156862745098	0.952380952380952	0.939393939393939	1	0.898203592814371	0.98019801980198	1	1	0.916030534351145	1	0.775510204081633	1	1	0.993670886075949	1	0.904191616766467	0.930555555555556	1	0.894308943089431	0.911764705882353	0.928571428571429	1	0.907216494845361	1	0.986666666666667	1	0.877450980392157	0.820143884892086	0.908045977011494	0.887755102040816	1	0.831081081081081	0.897777777777778	0.906666666666667	0.835680751173709	1	0.915584415584416	0.912280701754386	0.969465648854962	0.888157894736842	912	0.831168831168831	0.881720430107527	0.813559322033898	0.893617021276596	1	1	0.901408450704225	0.802469135802469	1	0.87378640776699	1	0.92258064516129	0.8625	0.888888888888889	1
scaffold164119|size823_55_A/G	0.771573604060914	1	0.764331210191083	0.923976608187134	1	0.938461538461538	0.9	0.91304347826087	0.861538461538462	0.905172413793103	1	1	0.909547738693467	0.909677419354839	1	1	1	0.907284768211921	1	0.914634146341463	0.82258064516129	1	0.906382978723404	1	0.8125	0.844660194174757	0.853333333333333	1	1	1	0.908536585365854	0.828220858895706	0.91869918699187	1	0.680412371134021	0.817647058823529	0.92156862745098	0.952380952380952	0.939393939393939	1	0.898203592814371	0.98019801980198	1	1	0.916030534351145	1	0.775510204081633	1	1	1	1	0.904191616766467	0.930555555555556	1	0.894308943089431	0.919117647058823	0.928571428571429	0.729323308270677	0.907216494845361	1	1	1	0.877450980392157	0.820143884892086	0.908045977011494	0.892857142857143	1	0.831081081081081	0.897777777777778	0.906666666666667	0.835680751173709	1	0.915584415584416	0.912280701754386	0.969465648854962	0.888157894736842	912	0.831168831168831	0.880434782608696	0.813559322033898	0.893617021276596	1	1	0.901408450704225	0.802469135802469	0.996124031007752	0.87378640776699	1	0.929032258064516	0.8625	0.888888888888889	1
scaffold164119|size823_75_C/G	0.771573604060914	1	0.884615384615385	0.923529411764706	1	0.938461538461538	0.9	0.91304347826087	0.86046511627907	0.904347826086957	1	1	0.909547738693467	0.909677419354839	1	1	1	0.907284768211921	1	0.91358024691358	0.820652173913043	1	0.904761904761905	1	1	0.844660194174757	0.851351351351351	1	1	1	0.907975460122699	0.827160493827161	0.918032786885246	1	0.680412371134021	0.817647058823529	0.92156862745098	0.952095808383233	0.939393939393939	1	0.897590361445783	0.98019801980198	1	1	0.916030534351145	1	0.775510204081633	1	1	1	0.909677419354839	0.904191616766467	0.93006993006993	1	0.894308943089431	0.916666666666667	0.927536231884058	1	0.906735751295337	1	1	1	0.876237623762376	0.817518248175182	0.906432748538012	0.890625	1	0.831081081081081	0.897777777777778	0.906666666666667	0.835680751173709	1	0.914473684210526	0.912280701754386	0.968992248062015	0.885906040268456	912	0.831168831168831	0.880434782608696	0.796296296296296	0.89247311827957	1	1	0.900709219858156	0.802469135802469	1	0.87378640776699	1	0.928571428571429	0.861635220125786	0.888888888888889	1
scaffold164366|size821_353_A/G	1	1	0.852459016393443	0.877611940298507	0.903333333333333	1	1	0.825082508250825	1	1	1	1	1	1	1	0.907692307692308	0.590551181102362	1	1	1	1	1	0.914233576642336	1	0.742957746478873	1	1	0.831702544031311	0.391129032258065	1	1	1	1	1	1	1	0.915300546448087	1	0.865889212827988	0.691919191919192	1	1	0.996023856858847	1	1	0.892631578947368	1	1	0.891304347826087	0.994490358126722	1	0.996666666666667	1	1	1	1	0.898412698412698	0.791327913279133	0.998116760828625	0.882483370288248	1	1	1	1	1	1	0.917675544794189	0.915492957746479	1	1	1	1	1	1	1	1	1	0.882736156351791	0.891752577319588	1	1	1	1	1	1	0.761821366024518	0.889380530973451	1	1	1	1	1
scaffold164366|size821_357_C/T	0.882352941176471	0.890532544378698	0.945205479452055	0.865269461077844	1	0.997101449275362	0.889285714285714	0.900990099009901	0.938633193863319	0.849557522123894	0.928571428571429	0.903846153846154	1	1	0.923312883435583	0.931718061674009	0.746803069053708	0.943521594684385	1	1	0.88961038961039	0.934426229508197	0.853747714808044	1	0.943661971830986	0.891472868217054	1	0.667318982387476	0.840725806451613	0.902684563758389	0.952755905511811	0.837016574585635	1	0.717647058823529	0.894736842105263	0.823529411764706	0.995412844036697	0.915841584158416	0.594752186588921	0.666666666666667	0.997333333333333	1	0.846918489065606	0.848130841121495	1	0.926160337552743	0.889967637540453	0.996894409937888	0.916149068322981	1	0.78	1	1	1	0.995670995670996	0.875409836065574	0.936507936507937	0.940379403794038	1	1	1	0.906666666666667	0.82962962962963	0.912037037037037	1	1	0.794238683127572	0.852112676056338	0.935691318327974	1	0.894329896907217	0.854237288135593	1	1	1	1	1	0.788793103448276	0.917525773195876	0.966666666666667	0.946859903381642	1	0.927125506072874	1	0.838983050847458	0.802101576182137	1	0.93491124260355	0.807162534435262	0.911392405063291	0.888888888888889	1
scaffold164366|size821_399_T/G	0.911937377690802	0.890532544378698	0.945355191256831	0.865671641791045	1	0.994202898550725	0.889285714285714	0.900990099009901	0.937238493723849	0.850439882697947	0.928571428571429	0.903614457831325	0.997920997920998	1	0.923312883435583	0.932166301969365	0.783464566929134	0.943521594684385	1	0.996951219512195	0.88961038961039	0.934426229508197	0.854014598540146	1	0.943462897526502	0.923423423423423	1	0.669275929549902	0.840725806451613	0.902684563758389	0.952755905511811	0.839779005524862	1	0.717647058823529	0.933333333333333	0.824022346368715	0.997267759562842	0.916256157635468	0.597667638483965	0.722222222222222	1	1	0.846918489065606	0.845794392523365	1	0.924210526315789	0.90537084398977	1	0.916149068322981	1	0.908653846153846	1	1	1	1	0.875409836065574	0.939873417721519	0.937669376693767	0.99812030075188	1	1	0.939393939393939	0.86284289276808	0.921259842519685	1	0.996219281663516	0.840193704600484	0.852631578947368	0.935691318327974	1	0.894329896907217	0.854237288135593	1	1	1	1	1	0.830618892508143	0.917525773195876	0.966789667896679	0.946859903381642	1	0.927125506072874	1	0.83943661971831	0.802101576182137	1	0.937869822485207	0.807162534435262	0.911392405063291	0.901639344262295	0.997830802603037
scaffold164395|size821_117_G/A	0.812785388127854	0.698412698412698	0.838129496402878	0.713768115942029	0.778280542986425	0.819672131147541	0.820833333333333	0.791878172588833	0.810344827586207	0.790697674418605	0.938953488372093	0.766025641025641	0.839108910891089	0.892761394101877	0.67578125	0.649275362318841	1	0.865633074935401	0.735376044568245	0.723723723723724	0.904024767801858	0.893333333333333	0.710280373831776	1	1	0.842931937172775	0.922839506172839	0.935672514619883	1	0.759856630824373	0.839473684210526	0.818435754189944	0.838235294117647	1	0.773279352226721	0.820689655172414	0.660516605166052	0.811940298507463	0.887719298245614	1	0.75609756097561	0.928571428571429	0.755707762557078	0.697674418604651	0.913265306122449	1	0.812903225806452	0.74169741697417	0.846428571428571	0.765217391304348	0.84115523465704	0.821316614420063	0.894472361809045	0.9	0.805785123966942	0.835526315789474	0.754285714285714	1	1	0.798076923076923	0.846153846153846	0.899713467048711	1	0.701754385964912	0.594142259414226	0.839779005524862	1	0.82824427480916	0.717889908256881	0.827586206896552	0.779329608938548	0.827450980392157	0.829850746268657	0.784916201117318	0.791111111111111	0.827586206896552	0.894568690095847	0.782442748091603	0.79734219269103	0.827027027027027	0.879699248120301	0.846938775510204	0.844660194174757	0.778761061946903	0.779116465863454	1	0.841059602649007	0.786127167630058	0.789272030651341	0.943217665615142	0.898876404494382	0.815426997245179
scaffold164395|size821_139_G/A	0.813211845102506	0.698412698412698	0.838129496402878	0.714801444043321	0.778280542986425	0.819672131147541	0.883817427385892	0.791878172588833	0.810344827586207	0.790697674418605	1	0.894568690095847	0.839108910891089	0.892761394101877	0.90234375	0.791304347826087	1	0.865979381443299	0.824512534818941	0.90990990990991	0.904320987654321	0.893333333333333	0.803738317757009	1	1	0.921465968586387	0.922839506172839	0.935672514619883	1	0.759856630824373	0.83989501312336	0.924581005586592	0.950980392156863	1	0.773279352226721	0.820069204152249	0.660516605166052	0.811940298507463	0.887719298245614	1	0.757085020242915	0.99644128113879	0.755707762557078	0.697674418604651	0.913265306122449	1	0.812903225806452	0.885608856088561	0.921428571428571	0.765217391304348	1	0.820754716981132	1	0.9	0.809917355371901	0.927631578947368	0.885714285714286	1	1	0.798076923076923	0.846153846153846	0.899713467048711	1	0.701754385964912	0.689075630252101	0.911602209944751	1	0.82824427480916	0.717889908256881	0.918495297805643	0.779329608938548	0.827450980392157	0.82934131736527	0.885474860335196	0.911111111111111	0.923456790123457	0.894568690095847	0.782442748091603	0.798013245033113	0.827027027027027	0.879699248120301	1	1	0.871681415929204	0.8714859437751	1	0.841059602649007	1	0.789272030651341	0.943217665615142	0.898496240601504	0.814917127071823
scaffold164424|size821_340_G/A	0.859154929577465	0.85	1	0.994871794871795	1	1	0.821428571428571	1	1	0.880239520958084	1	1	1	1	1	1	0.580152671755725	1	0.996575342465753	1	1	0.907975460122699	1	0.825842696629214	0.988505747126437	864	1	0.870229007633588	1	1	1	1	1	1	0.888888888888889	1	1	1	0.869346733668342	0.545454545454545	0.86	1	1	0.872881355932203	1	1	0.784037558685446	1	1	1	0.79047619047619	1	1	1	0.781021897810219	0.737931034482759	0.991150442477876	1	1	1	0.60655737704918	1	1	1	1	1	1	1	1	1	0.849514563106796	1	1	0.946058091286307	1	1	0.993506493506494	1	1	1	1	1	1	0.833333333333333	0.896039603960396	0.688346883468835	1	1	0.895833333333333	1	1	1
scaffold164424|size821_365_C/T	0.929577464788732	1	0.943396226415094	1	0.911949685534591	0.993006993006993	1	0.860655737704918	0.945714285714286	0.857142857142857	1	1	0.941908713692946	1	1	0.933085501858736	0.908045977011494	0.918518518518519	1	1	1	0.903030303030303	0.856521739130435	1	1	1	1	0.927480916030534	0.994011976047904	1	1	0.89010989010989	1	1	0.931034482758621	1	1	1	0.874371859296482	1	1	0.871165644171779	0.993174061433447	0.89873417721519	1	1	0.938967136150235	1	1	1	0.780952380952381	1	1	0.862903225806452	0.912408759124088	1	1	1	1	1	0.967213114754098	1	0.861111111111111	0.907216494845361	0.852272727272727	1	0.858638743455497	0.946428571428571	0.928813559322034	0.94578313253012	0.936893203883495	0.940828402366864	0.916666666666667	1	1	1	1	0.798611111111111	0.943262411347518	0.888888888888889	1	0.649350649350649	1	1	0.905940594059406	1	0.91869918699187	1	0.916666666666667	0.931034482758621	0.875816993464052	1
scaffold164425|size821_468_T/G	0.674311926605505	0.412698412698413	0.445255474452555	0.512605042016807	0.504587155963303	0.78021978021978	0.521367521367521	0.735632183908046	0.66023166023166	0.672897196261682	0.544776119402985	0.876288659793814	0.611111111111111	0.65625	0.734848484848485	0.8515625	0	0.450381679389313	0.647398843930636	0.555555555555556	0.64	0.677685950413223	0.696969696969697	792	0.251655629139073	0.564356435643564	0.707547169811321	0.259459459459459	0.122065727699531	0.793103448275862	0.617021276595745	0.544871794871795	0.732394366197183	0.588201327176562	0.666666666666667	0.593220338983051	0.58974358974359	0.622641509433962	0.2375	0	696	0.652173913043478	0.639175257731959	0.706666666666667	0.597701149425287	0.384615384615385	0.711764705882353	0.485915492957746	0.57843137254902	0.309278350515464	0	0.76	0.635135135135135	0.606741573033708	0.617977528089888	0.554347826086957	0.712871287128713	0.323529411764706	0.689393939393939	0.472222222222222	0.418918918918919	0.735294117647059	0.19205298013245	0.549295774647887	0.582608695652174	0.463636363636364	0.711267605633803	0.752688172043011	0.802919708029197	0.495049504950495	0.701030927835051	672	0.605633802816901	0.642857142857143	0.710280373831776	0.613861386138614	0.72	0.840336134453782	0.757009345794392	0.75	0.424657534246575	0.737704918032787	0.712962962962963	0.82089552238806	0.578512396694215	0.224390243902439	0.904761904761905	0.701986754966887	0.5875	0.718446601941748	0.733333333333333	0.573604060913706
scaffold164447|size820_456_G/T	1	1	1	0.940298507462687	0.94017094017094	0.908163265306122	0.936363636363636	1	1	0.923809523809524	1	1	1	1	1	0.858823529411765	1	1	0.857894736842105	0.917293233082707	0.884615384615385	1	1	0.830508474576271	1	1	1	1	1	1	1	0.832214765100671	0.855263157894737	0.963202971788254	1	1	1	0.925675675675676	1	1	0.965217391304348	1	0.883561643835616	1	1	1	1	0.892561983471074	1	0.960629921259842	1	0.930232558139535	1	1	0.865853658536585	0.959183673469388	1	1	1	1	1	1	1	0.993589743589744	1	0.979020979020979	0.910958904109589	1	1	0.916666666666667	0.907692307692308	0.863247863247863	1	0.949275362318841	0.905263157894737	1	1	0.931506849315068	0.745454545454545	1	0.944444444444444	1	0.926605504587156	1	1	0.994949494949495	1	0.894366197183099	0.891891891891892	0.901234567901235	1	0.926966292134832
scaffold164469|size820_461_T/A	0.875706214689266	1	1	1	0.983333333333333	1	1	1	0.935483870967742	0.854545454545454	1	1	0.91875	0.977011494252874	1	1	0.879746835443038	0.925925925925926	0.911392405063291	1	0.904347826086957	0.91	0.949238578680203	1	1	0.96551724137931	0.911764705882353	1	0.881944444444444	1	1	0.888888888888889	0.926829268292683	1	0.831578947368421	904	0.945736434108527	888	0.923076923076923	0.56953642384106	0.8984375	1	1	1	925	1	0.891472868217054	1	1	1	0.918032786885246	1	1	1	1	1	1	1	1	1	0.945978484775579	1	0.89344262295082	1	1	1	0.819444444444444	0.990654205607477	1	0.85	1	0.702290076335878	0.921739130434783	1	0.767241379310345	1	0.924528301886792	0.649484536082474	0.740384615384615	1	1	1	1	0.924528301886792	0.93984962406015	1	0.990825688073395	1	1	0.887096774193548	0.787234042553192	1
scaffold164469|size820_484_G/C	0.92090395480226	0.793893129770992	0.901785714285714	0.893129770992366	0.708333333333333	0.790697674418605	0.923076923076923	0.685393258426966	1	1	0.603305785123967	1	925	0.948275862068966	0.886792452830189	1	1	0.8	0.905063291139241	0.859060402684564	0.782608695652174	0.91	1	0.864583333333333	1	0.810344827586207	875	1	1	0.84297520661157	0.818181818181818	0.936507936507937	0.878048780487805	1	0.873684210526316	0.88	0.75968992248062	1	1	1	0.859375	0.887931034482759	0.902061855670103	1	0.95	1	0.883720930232558	0.969072164948454	0.933333333333333	0.77319587628866	1	0.863636363636364	0.933884297520661	0.788235294117647	1	0.918032786885246	0.883720930232558	1	0.783132530120482	0.793333333333333	0.902036920270867	0.725190839694656	0.885245901639344	1	1	1	0.923611111111111	0.94392523364486	0.722543352601156	1	0.884615384615385	1	0.904347826086957	1	0.931034482758621	0.928571428571429	0.933962264150943	0.88659793814433	0.951923076923077	0.612244897959184	0.767857142857143	1	0.8	1	0.902255639097744	1	0.844036697247706	1	1	0.701612903225806	1	0.936781609195402
scaffold164469|size820_487_T/C	0.72316384180791	0.740458015267176	0.383928571428571	0.351145038167939	0.541666666666667	0.395348837209302	0.752136752136752	0.573033707865168	0.71505376344086	0.6	0.504132231404959	0.729323308270677	0.75625	0.85632183908046	0.537735849056604	0.606451612903226	0.367088607594937	0.644444444444444	0.613924050632911	0.523489932885906	0.260869565217391	0.67	0.67005076142132	0.791666666666667	0.158730158730159	0.689655172413793	0.698529411764706	0.313559322033898	0.263888888888889	0.355371900826446	0.465909090909091	0.650793650793651	0.731707317073171	0.26	0.621052631578947	552	0.356589147286822	624	0.490384615384615	0.00662251655629139	0.6015625	0.637931034482759	0.65979381443299	0.657894736842105	0.816666666666667	0.287769784172662	0.736434108527132	0.484536082474227	0.583333333333333	0.247422680412371	0.385245901639344	0.618181818181818	0.867768595041322	0.576470588235294	0.673267326732673	0.836065573770492	0.465116279069767	0.155844155844156	0.530120481927711	0.553333333333333	0.555904083448053	0.267175572519084	0.360655737704918	0.572413793103448	0.659863945578231	0.773913043478261	0.666666666666667	0.364485981308411	0.46242774566474	0.621428571428571	0.538461538461538	0.534351145038168	0.765217391304348	0.666666666666667	0.336206896551724	0.526785714285714	0.745283018867924	0.309278350515464	0.605769230769231	0.428571428571429	0.464285714285714	1	0.4	0.792452830188679	0.714285714285714	0.484848484848485	0.623853211009174	0.768115942028985	0.483606557377049	0.588709677419355	0.542553191489362	0.597701149425287
scaffold164469|size820_507_G/T	1	1	1	0.870229007633588	1	1	0.897435897435897	1	1	1	1	0.864661654135338	0.9125	1	1	1	1	1	1	1	1	1	1	1	1	1	1	1	1	0.87603305785124	1	1	0.926829268292683	1	1	1	0.86046511627907	1	0.942307692307692	1	1	1	0.907216494845361	1	0.941666666666667	0.870503597122302	1	0.690721649484536	0.833333333333333	1	0.901639344262295	0.927272727272727	1	1	1	0.959016393442623	0.837209302325581	1	0.909638554216867	1	0.962645025231212	0.679389312977099	0.844262295081967	0.937931034482759	0.918367346938776	1	1	1	1	1	1	1	0.939130434782609	1	0.913793103448276	1	1	0.927835051546392	1	1	1	1	0.9625	1	0.954887218045113	1	0.926605504587156	0.91304347826087	0.860655737704918	1	0.893617021276596	1
scaffold164537|size820_328_A/G	1	0.903508771929825	1	0.896551724137931	0.909090909090909	1	0.706666666666667	0.884615384615385	0.815384615384615	0.732673267326733	1	1	0.616161616161616	1	1	0.878504672897196	1	1	0.757894736842105	875	0.892156862745098	1	1	0.880952380952381	1	0.916666666666667	0.727272727272727	1	1	0.89	1	1	0.9125	1	1	1	0.756410256410256	1	1	1	1	0.919540229885057	0.746575342465753	0.930434782608696	0.805825242718447	1	1	1	1	0.811881188118812	0.919117647058823	1	0.941176470588235	0.891304347826087	1	0.75	0.864406779661017	1	0.873015873015873	1	0.925722117945069	1	1	1	1	0.745614035087719	0.795918367346939	1	1	0.925233644859813	0.916666666666667	0.764227642276423	625	1	1	0.905511811023622	0.909090909090909	0.87037037037037	0.863636363636364	1	1	1	1	1	1	1	0.878787878787879	0.928571428571429	0.965217391304348	0.919354838709677	0.933333333333333	0.888888888888889
scaffold164589|size819_44_T/C	1	0.940298507462687	0.971830985915493	0.930232558139535	0.915492957746479	875	1	0.90990990990991	0.920948616600791	1	0.940740740740741	1	0.781609195402299	0.785276073619632	1	0.843601895734597	0.730263157894737	0.934782608695652	0.934673366834171	0.935483870967742	0.833333333333333	0.917431192660551	1	0.991869918699187	0.923076923076923	1	1	0.727678571428571	0.676470588235294	1	0.924137931034483	0.912751677852349	0.920454545454545	1	1	0.917241379310345	1	1	0.805970149253731	0.672619047619048	1	0.888888888888889	1	1	0.911290322580645	0.919753086419753	1	0.848739495798319	0.894736842105263	0.877358490566038	0.775757575757576	0.82089552238806	0.83969465648855	0.872549019607843	0.902912621359223	1	1	0.948717948717949	1	1	0.919697377879609	0.91156462585034	0.879194630872483	1	0.909722222222222	1	1	1	0.936073059360731	1	0.885906040268456	1	0.829931972789116	1	0.838709677419355	0.929032258064516	1	0.753968253968254	0.8828125	1	0.945945945945946	1	0.891891891891892	0.853333333333333	0.888111888111888	0.883534136546185	0.86734693877551	0.859872611464968	0.942148760330578	0.896825396825397	0.83206106870229	1
scaffold164589|size819_90_C/T	1	1	0.971830985915493	1	0.909090909090909	875	1	0.90990990990991	0.920948616600791	1	0.940740740740741	1	0.781609195402299	0.895705521472393	1	0.928909952606635	1	0.934782608695652	0.934673366834171	0.935483870967742	0.833333333333333	0.917431192660551	1	1	0.923076923076923	1	1	0.848214285714286	1	1	1	0.912751677852349	0.931034482758621	1	1	0.917241379310345	1	1	0.873134328358209	1	1	0.888888888888889	1	1	0.911290322580645	1	1	0.848739495798319	0.894736842105263	1	1	0.82089552238806	0.83969465648855	0.872549019607843	0.912621359223301	1	1	0.948717948717949	1	1	0.953342520160382	0.91156462585034	1	1	1	1	1	1	1	1	1	1	0.829931972789116	1	0.903225806451613	0.929032258064516	1	0.857142857142857	0.8828125	1	1	1	0.891891891891892	1	0.888111888111888	1	0.928571428571429	0.859872611464968	0.942148760330578	0.896825396825397	1	1
scaffold164664|size819_422_G/T	0.766949152542373	0.885057471264368	0.944954128440367	1	0.925465838509317	0.935064935064935	0.903448275862069	1	0.954545454545455	0.763975155279503	0.912087912087912	1	1	0.859154929577465	1	0.906103286384977	1	0.903614457831325	0.951807228915663	0.826347305389222	0.883720930232558	0.856382978723404	1	0.819587628865979	1	0.885245901639344	0.743421052631579	1	1	1	0.916666666666667	0.918181818181818	0.821705426356589	0.914879495585266	0.735294117647059	0.880239520958084	0.940828402366864	1	1	1	0.868131868131868	0.782122905027933	0.840909090909091	0.886792452830189	0.934640522875817	1	0.779761904761905	0.886363636363636	0.891156462585034	1	1	0.920245398773006	0.812903225806452	0.907894736842105	0.898550724637681	0.905797101449275	0.808695652173913	1	0.895833333333333	0.995024875621891	0.941176470588235	0.870466321243523	0.901098901098901	0.889447236180904	0.884393063583815	1	0.888888888888889	0.907894736842105	0.932075471698113	1	0.878787878787879	0.923076923076923	0.994871794871795	1	1	0.894736842105263	0.901234567901235	0.884146341463415	1	0.913669064748201	1	1	0.896969696969697	0.813253012048193	0.764397905759162	1	0.81981981981982	0.91	1	1	0.779220779220779	0.809734513274336
scaffold164669|size819_309_A/G	0.707762557077626	0.635658914728682	0.754940711462451	0.760683760683761	0.851190476190476	0.58102766798419	0.713541666666667	1	0.737864077669903	0.747368421052632	0.893023255813953	0.888111888111888	0.705685618729097	0.726315789473684	0.695488721804511	0.69054441260745	0.300480769230769	0.81592039800995	0.700581395348837	0.778195488721805	0.668016194331984	775	0.826714801444043	0.735159817351598	0.718213058419244	0.805369127516778	0.815286624203822	0.485089463220676	0.373626373626374	0.674342105263158	0.778761061946903	0.753138075313807	0.792899408284024	0.44	0.666666666666667	0.695278969957081	0.78974358974359	0.67741935483871	0.692982456140351	0.363984674329502	0.91588785046729	0.748743718592965	0.657015590200445	0.787234042553192	0.517766497461929	0.428211586901763	0.652482269503546	0.7625	0.72289156626506	0.65	0.489296636085627	0.932960893854749	0.70440251572327	0.671296296296296	0.72189349112426	0.605555555555556	0.921465968586387	0.6375	0.662686567164179	0.662650602409639	0.833333333333333	0.75	0.501154734411085	0.818627450980392	0.782222222222222	0.637982195845697	0.650735294117647	0.876146788990826	0.786885245901639	0.67870036101083	0.650735294117647	0.622406639004149	0.72	0.7	0.811188811188811	0.732851985559567	0.682080924855491	688	0.734597156398104	0.816666666666667	0.711111111111111	1	0.833333333333333	0.727848101265823	0.786610878661088	0.309608540925267	0.593103448275862	0.847826086956522	0.716577540106952	0.68609865470852	0.626794258373206	0.862348178137652
scaffold164669|size819_312_G/A	0.707762557077626	0.635658914728682	0.754940711462451	0.760683760683761	0.851190476190476	0.58102766798419	0.713541666666667	1	0.737864077669903	0.747368421052632	0.893023255813953	0.888111888111888	0.705685618729097	0.726315789473684	0.695488721804511	0.69054441260745	0.300480769230769	0.81592039800995	0.698550724637681	0.777358490566038	0.668016194331984	775	0.826714801444043	0.735159817351598	0.718213058419244	0.804054054054054	0.815286624203822	0.485089463220676	0.373626373626374	0.674342105263158	0.778761061946903	0.753138075313807	0.792899408284024	0.44	0.666666666666667	0.695278969957081	0.78974358974359	0.67741935483871	0.692982456140351	0.363984674329502	0.91588785046729	0.748743718592965	0.657015590200445	0.787234042553192	0.517766497461929	0.424623115577889	0.652482269503546	0.7625	0.72289156626506	0.65	0.48780487804878	0.932960893854749	0.70440251572327	0.671296296296296	0.72189349112426	0.605555555555556	0.921465968586387	0.6375	0.662686567164179	0.662650602409639	0.833333333333333	0.75	0.5	0.818627450980392	0.782222222222222	0.637982195845697	0.650735294117647	0.876146788990826	0.786885245901639	0.67870036101083	0.650735294117647	0.622406639004149	0.72	0.7	0.811188811188811	0.732851985559567	0.682080924855491	688	0.731132075471698	0.816666666666667	0.711111111111111	1	0.832258064516129	0.727848101265823	0.786610878661088	0.309608540925267	0.593103448275862	0.847826086956522	0.716577540106952	0.68609865470852	0.626794258373206	0.862348178137652
scaffold164669|size819_317_G/A	0.707762557077626	0.635658914728682	0.754940711462451	0.760683760683761	0.851190476190476	0.58102766798419	0.713541666666667	1	0.737864077669903	0.747368421052632	0.893023255813953	0.888111888111888	0.704697986577181	0.726315789473684	0.695488721804511	0.689655172413793	0.300480769230769	815	0.698550724637681	0.778195488721805	0.668016194331984	775	0.826714801444043	0.735159817351598	0.718213058419244	0.805369127516778	0.815286624203822	0.485089463220676	0.373626373626374	0.674342105263158	0.778761061946903	0.753138075313807	0.792899408284024	0.44	0.666666666666667	0.695278969957081	0.78974358974359	0.67741935483871	0.692982456140351	0.363984674329502	0.91588785046729	0.748743718592965	0.657015590200445	0.786324786324786	0.517766497461929	0.426065162907268	0.652482269503546	0.7625	0.72289156626506	0.65	0.48780487804878	0.932584269662921	0.70440251572327	0.671296296296296	0.72189349112426	0.605555555555556	0.921465968586387	0.6375	0.662686567164179	0.662650602409639	0.833333333333333	0.75	0.501154734411085	0.818627450980392	0.782222222222222	0.636904761904762	0.650735294117647	0.876146788990826	0.786885245901639	0.67870036101083	0.650735294117647	0.622406639004149	0.72	0.7	0.811188811188811	0.732851985559567	0.682080924855491	688	0.731132075471698	0.816666666666667	0.711111111111111	1	0.833333333333333	0.727848101265823	0.786610878661088	0.309608540925267	0.593103448275862	0.847826086956522	0.716577540106952	0.68609865470852	0.626794258373206	0.862348178137652
scaffold164743|size818_437_C/G	0.883720930232558	1	0.941605839416058	1	1	0.938144329896907	1	1	0.88646288209607	1	0.9	1	1	1	0.925925925925926	1	0.86875	0.876623376623377	1	1	1	0.911242603550296	1	1	1	0.942857142857143	0.903614457831325	1	1	1	0.89261744966443	1	1	0.966729351928753	0.903225806451613	1	0.896551724137931	1	1	0.731843575418994	1	1	1	1	0.863636363636364	1	875	1	1	1	1	1	1	1	1	1	0.866666666666667	1	0.916666666666667	0.847682119205298	1	1	1	1	1	1	1	1	1	0.841666666666667	1	1	1	1	1	0.974137931034483	0.786516853932584	1	1	0.888888888888889	0.885245901639344	1	1	1	1	1	1	1	0.923076923076923	0.9	1	1
scaffold164743|size818_442_G/A	1	0.878787878787879	0.963503649635037	0.795918367346939	0.859872611464968	1	0.941176470588235	1	1	0.930232558139535	0.918181818181818	1	0.710382513661202	0.798701298701299	0.845679012345679	1	1	0.896103896103896	1	1	1	0.911242603550296	0.845132743362832	1	1	1	0.921686746987952	0.911111111111111	1	0.737588652482269	1	0.858490566037736	0.917647058823529	0.915297952822785	1	0.853146853146853	1	0.856164383561644	0.938271604938272	1	0.845528455284553	0.920289855072464	1	0.9375	0.818181818181818	1	1	1	0.7890625	0.854961832061069	1	0.913669064748201	0.684210526315789	0.912698412698413	0.902439024390244	0.923529411764706	0.773333333333333	1	1	0.874172185430464	0.90625	1	1	0.89937106918239	0.695652173913043	1	1	0.909090909090909	1	0.883333333333333	0.931372549019608	1	0.684684684684685	0.744897959183674	0.619047619047619	1	0.921348314606742	1	1	0.923076923076923	0.868852459016393	0.6	1	0.865546218487395	0.832167832167832	1	0.836363636363636	1	0.874125874125874	1	0.858333333333333	1
scaffold164743|size818_451_C/G	0.825581395348837	0.742424242424242	0.854014598540146	0.945578231292517	0.840764331210191	1	0.843137254901961	1	0.777292576419214	0.705426356589147	0.672727272727273	0.865030674846626	0.666666666666667	0.928571428571429	0.901234567901235	0.870967741935484	1	0.779220779220779	0.893401015228426	0.810810810810811	0.726495726495726	0.798816568047337	1	0.823899371069182	1	0.542857142857143	0.807228915662651	0.88	1	1	0.899328859060403	1	1	0.880330334876676	0.870967741935484	0.763888888888889	0.879310344827586	1	0.901234567901235	1	0.853658536585366	0.91304347826087	0.876344086021505	0.84375	0.672727272727273	1	0.857142857142857	1	0.890625	0.923664122137405	0.888198757763975	0.928057553956835	0.924812030075188	0.777777777777778	0.83739837398374	0.841176470588235	0.786666666666667	0.991596638655462	1	0.867549668874172	0.828125	0.928104575163399	0.90547263681592	0.830188679245283	0.919254658385093	0.798850574712644	1	0.909090909090909	0.893162393162393	1	0.769607843137255	0.858974358974359	0.711711711711712	0.913265306122449	1	0.870689655172414	0.98876404494382	1	0.913385826771654	0.777777777777778	0.918032786885246	1	0.815286624203822	0.798319327731092	0.748251748251748	1	1	0.945454545454545	0.916083916083916	0.773333333333333	1	0.88780487804878
scaffold164743|size818_460_G/A	1	0.863636363636364	1	0.931972789115646	0.929936305732484	1	0.751633986928105	1	0.921397379912664	0.829457364341085	0.763636363636364	0.785276073619632	1	1	0.895061728395062	0.897849462365591	1	0.837662337662338	0.903553299492386	0.810810810810811	0.897435897435897	0.775147928994083	1	0.924528301886792	1	1	0.91566265060241	1	1	0.879432624113475	0.899328859060403	0.839622641509434	0.767441860465116	0.924537638837848	1	1	1	0.719178082191781	1	1	0.869918699186992	0.898550724637681	0.682795698924731	0.791666666666667	1	1	1	0.774774774774775	0.8984375	0.893129770992366	0.881987577639752	1	0.917293233082707	0.912698412698413	0.869918699186992	0.723529411764706	1	1	1	1	0.859375	0.895424836601307	1	1	1	0.994252873563218	0.923076923076923	1	1	1	0.872549019607843	0.865384615384615	1	1	0.944444444444444	0.862068965517241	1	752	0.889763779527559	1	1	1	0.936305732484076	1	0.825174825174825	1	1	0.8	1	1	0.941666666666667	0.917073170731707
scaffold164890|size817_644_A/T	0.80952380952381	0.577922077922078	0.390449438202247	0.93859649122807	0.7	0.519713261648746	0.397849462365591	0.631799163179916	0.701793721973094	0.679166666666667	0.897196261682243	1	0.784848484848485	0.598445595854922	0.622489959839357	0.757446808510638	0.0610376398779247	0.642857142857143	0.712328767123288	725	0.568421052631579	0.58	1	0.646428571428571	0.213649851632047	0.785714285714286	0.708904109589041	0.388888888888889	0.0955223880597015	0.768888888888889	0.655518394648829	0.580769230769231	0.717592592592593	0.221052631578947	0.825757575757576	0.591549295774648	0.828125	0.865051903114187	0.448504983388704	0.201581027667984	0.715542521994135	0.640449438202247	0.615384615384615	0.717607973421927	0.827586206896552	0.264150943396226	0.776422764227642	0.680272108843537	0.626666666666667	0.6	0.374449339207048	0.636942675159236	0.587044534412955	0.748062015503876	0.558659217877095	0.424561403508772	0.734126984126984	0.294117647058824	0.710875331564987	0.512968299711816	0.576470588235294	0.683544303797468	0.543010752688172	0.829787234042553	0.863128491620112	0.728915662650602	0.914383561643836	0.731788079470199	0.534136546184739	0.925742574257426	0.655677655677656	0.837349397590361	0.73972602739726	0.597560975609756	0.494773519163763	0.445012787723785	0.892116182572614	0.710714285714286	0.702222222222222	0.718518518518519	0.5311004784689	0.272727272727273	0.720183486238532	0.752808988764045	0.56020942408377	0.105410447761194	0.683453237410072	0.688102893890675	0.884297520661157	0.54353562005277	0.84765625	0.775675675675676
scaffold164918|size817_182_G/A	0.900552486187845	0.833333333333333	0.904411764705882	1	0.936842105263158	1	1	0.883720930232558	1	0.90625	0.923913043478261	0.86046511627907	0.867256637168142	0.791044776119403	0.831683168316832	0.79375	1	0.79047619047619	0.87292817679558	1	1	0.739130434782609	0.897435897435897	0.633333333333333	1	0.646341463414634	0.878378378378378	0.854166666666667	1	0.931623931623932	1	0.936363636363636	0.92	1	0.897058823529412	0.829268292682927	0.714285714285714	0.943548387096774	0.938053097345133	1	0.821782178217822	0.704761904761905	0.870748299319728	0.916083916083916	0.911392405063291	1	0.877049180327869	0.72992700729927	1	0.872881355932203	0.736842105263158	0.908333333333333	0.696629213483146	0.850746268656716	0.939024390243902	1	0.956521739130435	1	725	1	0.982142857142857	0.877551020408163	0.9	1	0.619402985074627	0.89247311827957	1	1	1	0.79746835443038	0.815533980582524	0.69811320754717	0.891891891891892	0.990476190476191	0.879518072289157	0.989247311827957	0.940594059405941	0.951219512195122	0.945652173913043	0.6	1	1	0.938144329896907	1	0.938271604938272	1	0.928571428571429	0.897810218978102	0.914634146341463	1	0.802469135802469	1
scaffold164918|size817_186_T/G	0.900552486187845	0.831683168316832	0.867647058823529	1	0.935483870967742	1	1	0.883720930232558	1	0.90625	0.923913043478261	0.86046511627907	0.867256637168142	0.791044776119403	0.831683168316832	0.79375	1	0.79047619047619	0.87292817679558	1	1	0.739130434782609	0.897435897435897	0.633333333333333	1	0.646341463414634	0.878378378378378	0.854166666666667	1	0.931623931623932	0.940677966101695	0.836363636363636	0.92	0.823529411764706	0.897058823529412	0.829268292682927	0.65625	0.943548387096774	0.938053097345133	1	0.82	0.59047619047619	0.870748299319728	0.916083916083916	0.911392405063291	1	0.877049180327869	0.72992700729927	1	0.786324786324786	0.736842105263158	0.908333333333333	0.696629213483146	0.850746268656716	0.939024390243902	1	0.96	1	0.692307692307692	1	0.982142857142857	0.830769230769231	0.887737984173904	1	0.514925373134328	0.891304347826087	1	1	1	0.79746835443038	0.815533980582524	0.69811320754717	0.891891891891892	0.990476190476191	0.879518072289157	0.989247311827957	0.940594059405941	0.951219512195122	0.945652173913043	0.5375	1	1	0.938144329896907	1	0.938271604938272	1	0.928571428571429	0.897810218978102	0.914634146341463	1	0.802469135802469	1
scaffold164918|size817_187_C/T	0.900552486187845	0.833333333333333	0.867647058823529	1	0.936842105263158	1	1	0.883720930232558	1	0.90625	0.923913043478261	0.86046511627907	0.867256637168142	0.791044776119403	0.831683168316832	0.79375	1	0.79047619047619	0.87292817679558	1	1	0.739130434782609	0.897435897435897	0.633333333333333	1	0.646341463414634	0.878378378378378	0.854166666666667	1	0.931623931623932	0.940677966101695	0.836363636363636	0.92	0.823529411764706	0.897058823529412	0.829268292682927	0.714285714285714	0.943548387096774	0.938053097345133	1	0.821782178217822	0.59047619047619	0.870748299319728	0.916083916083916	0.911392405063291	1	0.877049180327869	0.72992700729927	1	0.788135593220339	0.736842105263158	0.908333333333333	0.696629213483146	0.850746268656716	0.939024390243902	1	0.956521739130435	1	725	1	0.982142857142857	0.877551020408163	0.9	1	0.514925373134328	0.89247311827957	1	1	1	0.79746835443038	0.815533980582524	0.69811320754717	0.891891891891892	0.990476190476191	0.879518072289157	0.989247311827957	0.940594059405941	0.951219512195122	0.945652173913043	0.5375	1	1	0.938144329896907	1	0.938271604938272	1	0.928571428571429	0.897810218978102	0.914634146341463	1	0.802469135802469	1
scaffold164918|size817_192_A/G	0.900552486187845	0.833333333333333	0.867647058823529	1	0.936842105263158	1	1	0.883720930232558	1	0.90625	0.923913043478261	0.86046511627907	0.867256637168142	0.791044776119403	0.831683168316832	0.79375	1	0.79047619047619	0.87292817679558	1	1	0.739130434782609	0.897435897435897	0.633333333333333	1	0.646341463414634	0.878378378378378	0.854166666666667	1	0.931623931623932	0.940677966101695	0.836363636363636	0.92	0.823529411764706	0.897058823529412	0.829268292682927	0.714285714285714	0.943548387096774	0.938053097345133	1	0.821782178217822	0.59047619047619	0.870748299319728	0.916083916083916	0.911392405063291	1	0.877049180327869	0.72992700729927	1	0.788135593220339	0.736842105263158	0.908333333333333	0.696629213483146	0.850746268656716	0.939024390243902	1	0.956521739130435	1	725	1	0.982142857142857	0.877551020408163	0.9	1	0.514925373134328	0.89247311827957	1	1	1	0.79746835443038	0.815533980582524	0.69811320754717	0.891891891891892	0.990476190476191	0.879518072289157	0.989247311827957	0.940594059405941	0.951219512195122	0.945652173913043	0.5375	1	1	0.938144329896907	1	0.938271604938272	1	0.928571428571429	0.897810218978102	0.914634146341463	1	0.802469135802469	1
scaffold164918|size817_193_T/A	0.895027624309392	0.833333333333333	0.867647058823529	0.9921875	0.936842105263158	1	1	0.883720930232558	1	0.90625	0.923913043478261	0.86046511627907	0.867256637168142	0.791044776119403	0.831683168316832	0.79375	1	0.79047619047619	0.87292817679558	1	1	0.739130434782609	0.897435897435897	0.633333333333333	1	0.646341463414634	0.878378378378378	0.854166666666667	1	0.931623931623932	0.940677966101695	0.836363636363636	0.92	0.823529411764706	0.897058823529412	0.829268292682927	0.714285714285714	0.943548387096774	0.938053097345133	1	0.821782178217822	0.59047619047619	0.863945578231292	0.916083916083916	0.911392405063291	1	0.877049180327869	0.72992700729927	1	0.788135593220339	0.728070175438597	0.908333333333333	0.696629213483146	0.850746268656716	0.926829268292683	0.984848484848485	0.956521739130435	1	0.716666666666667	1	0.982142857142857	0.877551020408163	0.888888888888889	1	0.514925373134328	0.89247311827957	1	1	1	0.79746835443038	0.815533980582524	0.69811320754717	0.891891891891892	0.990476190476191	0.879518072289157	0.989247311827957	0.940594059405941	0.951219512195122	0.945652173913043	0.5375	0.984848484848485	1	0.938144329896907	1	0.938271604938272	1	0.928571428571429	0.897810218978102	0.914634146341463	1	0.802469135802469	1
scaffold164918|size817_195_G/C	0.900552486187845	0.833333333333333	0.867647058823529	1	0.926315789473684	1	1	0.872093023255814	0.994475138121547	0.90625	0.923913043478261	0.86046511627907	0.867256637168142	0.791044776119403	0.831683168316832	0.79375	1	0.79047619047619	0.87292817679558	1	1	0.739130434782609	0.888888888888889	0.633333333333333	0.988095238095238	0.646341463414634	0.878378378378378	0.854166666666667	1	0.931623931623932	0.940677966101695	0.836363636363636	0.92	0.823529411764706	0.897058823529412	0.829268292682927	0.714285714285714	0.943548387096774	0.938053097345133	1	0.821782178217822	0.59047619047619	0.863945578231292	0.916083916083916	0.911392405063291	1	0.877049180327869	0.72992700729927	1	0.779661016949153	0.736842105263158	0.908333333333333	0.696629213483146	0.850746268656716	0.939024390243902	1	0.956521739130435	1	725	1	0.964285714285714	0.877551020408163	0.9	1	0.514925373134328	0.89247311827957	1	1	1	0.784810126582278	0.815533980582524	0.69811320754717	0.891891891891892	0.990476190476191	0.879518072289157	0.989247311827957	0.940594059405941	0.951219512195122	0.945652173913043	0.5375	1	0.980392156862745	0.938144329896907	1	0.938271604938272	1	0.928571428571429	0.897810218978102	0.914634146341463	1	0.802469135802469	1
scaffold165003|size816_224_G/A	0.768518518518518	0.373188405797101	0.788844621513944	0.951541850220264	0.560165975103734	0.708333333333333	0.739495798319328	0.496350364963504	0.602373887240356	0.818181818181818	0.617021276595745	0.297587131367292	0.5078125	0.534090909090909	0.578260869565217	0.906367041198502	1	0.593625498007968	0.656765676567657	0.982142857142857	0.928571428571429	0.622727272727273	0.629370629370629	0.323624595469256	1	784	0.567961165048544	0.885558583106267	1	0.68361581920904	0.861660079051383	0.551369863013699	0.333333333333333	0.916666666666667	0.830065359477124	0.390756302521008	0.401639344262295	0.587570621468927	1	1	0.583783783783784	0.557312252964427	0.719424460431655	0.66027397260274	0.60427807486631	1	0.892045454545455	0.673469387755102	0.324528301886792	0.644670050761421	0.777358490566038	0.600858369098712	0.555555555555556	0.546762589928058	0.719178082191781	0.689497716894977	0.838983050847458	1	0.601851851851852	0.688135593220339	0.617283950617284	0.378504672897196	0.806818181818182	0.419243986254296	0.573705179282869	0.846153846153846	0.470119521912351	0.93854748603352	0.926739926739927	0.755980861244019	0.732876712328767	0.476190476190476	0.512396694214876	0.490853658536585	0.70048309178744	0.657370517928287	0.815789473684211	0.407035175879397	0.30188679245283	0.514285714285714	0.723404255319149	0.339285714285714	0.637614678899083	0.571917808219178	0.404444444444444	1	0.564705882352941	0.684491978609626	0.666666666666667	0.638888888888889	0.797101449275362	0.774509803921569
scaffold165003|size816_228_C/T	0.893518518518518	0.866425992779783	0.928286852589641	0.814977973568282	0.892116182572614	0.763888888888889	0.92436974789916	1	0.952662721893491	0.914438502673797	0.838297872340426	0.946380697050938	0.922077922077922	0.754716981132076	0.821739130434783	0.853932584269663	1	1	0.732673267326733	0.901785714285714	0.922077922077922	0.881818181818182	0.898601398601399	0.951456310679612	1	856	1	1	1	0.780898876404494	0.853754940711462	0.958904109589041	0.826666666666667	1	0.836601307189543	1	0.913934426229508	0.820224719101124	0.918454935622318	0.996350364963504	0.578378378378378	0.857707509881423	0.884892086330935	1	0.893048128342246	1	0.806818181818182	0.795918367346939	0.932075471698113	0.822335025380711	0.890566037735849	0.84549356223176	0.863247863247863	0.928057553956835	0.698630136986301	0.958904109589041	0.80672268907563	1	1	0.813559322033898	0.802469135802469	0.855140186915888	0.859848484848485	0.924398625429553	0.785714285714286	1	0.844621513944223	0.815642458100559	0.806569343065693	0.889952153110048	0.924657534246575	0.882783882783883	0.925619834710744	1	1	0.920318725099602	0.910526315789474	0.954773869346734	0.886792452830189	0.897142857142857	1	1	0.899082568807339	0.934931506849315	0.942222222222222	1	0.742690058479532	0.828877005347594	0.926406926406926	0.951388888888889	0.801932367149758	0.749185667752443
scaffold165039|size816_321_G/C	0.936416184971098	0.882352941176471	0.954838709677419	0.949152542372881	1	0.940594059405941	0.699115044247788	1	0.694805194805195	0.865168539325843	0.944444444444444	1	0.889830508474576	0.758333333333333	1	0.872611464968153	1	0.808080808080808	0.908333333333333	0.991150442477876	0.784313725490196	0.755555555555556	0.895833333333333	1	1	875	0.804347826086957	1	1	0.912751677852349	0.706896551724138	0.738095238095238	0.768115942028985	1	0.938144329896907	0.801980198019802	1	0.909090909090909	1	1	0.878504672897196	0.818181818181818	1	0.73943661971831	0.929577464788732	1	0.935294117647059	0.957983193277311	0.91	0.858585858585859	1	792	0.933333333333333	0.919191919191919	0.940298507462687	0.831325301204819	1	1	0.853503184713376	0.844827586206897	0.823529411764706	1	1	1	0.817307692307692	0.934640522875817	0.75	0.900826446280992	0.876811594202899	1	0.909836065573771	0.93	0.924731182795699	0.926229508196721	0.955056179775281	0.926470588235294	0.788990825688073	0.803030303030303	0.777777777777778	0.831460674157303	0.821917808219178	1	0.890243902439024	0.897727272727273	0.946236559139785	1	1	0.954954954954955	0.964285714285714	0.836538461538462	0.840425531914894	1
scaffold165049|size816_492_G/A	0.370689655172414	0.289189189189189	0.613079019073569	0.355844155844156	0.482993197278912	0.377777777777778	0.338983050847458	0.332142857142857	0.338600451467269	0.355670103092784	0.254691689008043	0.350282485875706	0.475728155339806	0.29080118694362	0.446376811594203	0.436440677966102	0.645299145299145	0.261904761904762	0.210191082802548	0.355231143552311	0.475609756097561	0.174904942965779	0.380382775119617	0.343283582089552	0.80377358490566	0.338383838383838	0.683333333333333	0.497153700189753	0.884210526315789	0.259946949602122	0.358490566037736	0.378238341968912	0.233201581027668	0.263888888888889	0.348936170212766	0.214689265536723	0.292307692307692	0.360927152317881	0.622282608695652	0.745358090185676	0.401898734177215	0.352941176470588	0.177011494252874	0.346560846560847	0.743295019157088	1	0.396551724137931	0.279141104294479	0.321678321678322	0.318611987381703	0.510721247563353	0.349740932642487	0.253378378378378	0.40531561461794	0.333333333333333	0.255813953488372	0.425531914893617	0.827868852459016	0.378684807256236	0.343601895734597	0.277777777777778	0.284403669724771	0.692307692307692	0.351851851851852	0.411444141689373	0.364130434782609	0.490384615384615	0.287878787878788	0.336776859504132	0.258823529411765	0.252955082742317	0.567774936061381	0.433691756272401	0.295392953929539	0.458015267175573	0.335211267605634	0.382165605095541	0.370473537604457	0.535087719298246	0.315412186379928	0.455128205128205	0	0.410569105691057	0.383386581469649	0.420833333333333	0.875259875259875	0.488372093023256	0.347517730496454	0.332307692307692	0.324414715719064	0.35973597359736	0.269067796610169
scaffold165049|size816_521_T/C	1	0.881081081081081	0.912806539509537	1	1	1	1	875	1	0.906735751295337	1	1	0.849514563106796	1	0.895348837209302	1	1	1	1	0.902676399026764	0.878048780487805	1	1	0.858208955223881	0.916981132075472	1	0.996666666666667	0.823529411764706	1	1	1	0.875647668393782	1	1	1	0.929378531073446	0.997429305912596	0.887417218543046	0.775067750677507	1	0.892063492063492	0.898692810457516	1	1	0.888888888888889	0.896755162241888	0.997134670487106	1	1	1	1	1	1	1	1	1	1	0.885245901639344	1	1	1	1	1	1	0.893732970027248	1	0.877403846153846	1	1	1	1	1	0.906810035842294	1	0.858778625954199	1	1	0.905292479108635	0.885964912280702	1	0.87741935483871	1	1	1	1	1	1	1	1	1	1	1
scaffold165049|size816_526_C/G	0.898706896551724	0.756756756756757	0.863760217983651	0.831168831168831	0.739864864864865	0.844444444444444	0.758474576271186	0.9	0.801354401805869	0.742268041237113	0.729222520107239	0.765536723163842	0.805825242718447	0.741839762611276	0.794202898550725	0.911016949152542	1	0.843915343915344	0.885350318471338	0.922141119221411	0.748780487804878	0.79467680608365	0.930622009569378	0.787313432835821	0.89811320754717	0.904040404040404	0.88	0.9146110056926	1	0.753315649867374	0.692722371967655	0.727979274611399	0.8300395256917	0.881944444444444	0.906382978723404	0.576271186440678	0.930769230769231	0.874172185430464	0.929539295392954	1	0.718354430379747	0.696078431372549	0.731034482758621	0.841269841269841	0.931034482758621	1	0.922636103151863	0.831288343558282	0.78397212543554	0.842271293375394	1	0.899484536082474	0.722972972972973	0.903654485049834	0.677083333333333	0.63953488372093	0.906382978723404	0.922131147540984	0.81859410430839	0.83175355450237	0.654320987654321	0.73394495412844	0.88833746898263	0.925925925925926	0.88283378746594	0.763586956521739	0.918269230769231	0.827272727272727	0.894628099173554	0.730205278592375	0.643026004728132	0.908163265306122	0.788530465949821	0.685636856368564	0.809160305343511	0.907042253521127	0.738853503184713	0.916434540389972	0.926900584795322	0.795698924731183	0.903846153846154	1	0.776422764227642	0.833865814696486	0.916666666666667	1	0.813953488372093	0.940898345153664	0.836923076923077	0.803333333333333	0.828382838283828	0.701902748414376
scaffold165209|size815_608_T/G	0.889502762430939	1	1	0.921810699588477	1	1	1	1	1	1	1	1	1	0.995983935742972	1	0.9	1	1	0.905044510385757	1	1	1	1	0.778894472361809	1	1	1	1	1	1	1	1	0.858895705521472	1	0.922222222222222	0.848249027237354	1	1	1	1	1	0.91044776119403	1	1	1	1	0.923404255319149	1	0.914691943127962	0.896551724137931	0.885017421602787	0.995475113122172	1	1	0.893854748603352	1	0.91566265060241	1	1	1	875	0.995884773662551	0.871900826446281	0.99622641509434	1	1	1	0.884422110552764	0.818918918918919	1	0.922764227642276	1	1	0.931654676258993	1	1	1	1	1	1	0.831081081081081	1	0.898395721925134	0.888297872340426	1	1	0.9125	1	1	1	1	0.90625
scaffold165209|size815_629_T/C	0.814917127071823	1	0.952991452991453	0.897119341563786	0.933014354066986	1	1	1	0.88034188034188	1	0.901408450704225	1	1	1	1	0.896875	1	1	0.934718100890208	0.867768595041322	1	0.906862745098039	1	1	1	1	1	0.996865203761755	1	0.88412017167382	1	0.925490196078431	0.865030674846626	1	0.855555555555556	0.918287937743191	0.889447236180904	0.90295358649789	1	1	1	0.880597014925373	1	0.89568345323741	1	1	0.842553191489362	0.753363228699552	1	0.896551724137931	0.884615384615385	1	0.869047619047619	0.865284974093264	1	1	0.933734939759036	1	1	1	1	0.893004115226337	0.909090909090909	0.913207547169811	1	0.889705882352941	1	0.819095477386935	1	1	1	0.919148936170213	1	1	0.93	1	1	0.900552486187845	0.909638554216867	0.919431279620853	1	1	1	0.904255319148936	1	0.997245179063361	1	0.898785425101215	0.71563981042654	1	1	0.91875
scaffold165366|size814_354_C/G	0.839506172839506	0.836879432624113	0.956521739130435	1	0.853211009174312	1	0.887755102040816	1	1	0.927710843373494	0.977611940298508	1	0.842857142857143	0.852713178294574	0.961538461538462	0.899122807017544	1	0.820143884892086	0.847368421052632	0.85981308411215	1	0.852631578947368	0.904580152671756	0.854961832061069	1	0.916666666666667	0.841584158415842	0.846153846153846	1	0.881188118811881	0.923076923076923	1	0.909836065573771	1	0.810344827586207	0.958677685950413	1	1	0.868217054263566	0.907825366437521	0.859375	0.753623188405797	1	0.946107784431138	0.918918918918919	1	0.797619047619048	0.949640287769784	0.791208791208791	0.88135593220339	0.941176470588235	0.906779661016949	0.774193548387097	0.883720930232558	0.876712328767123	0.915492957746479	0.802547770700637	1	0.825301204819277	0.939393939393939	0.8125	0.909722222222222	0.805031446540881	0.907142857142857	0.905882352941176	0.858333333333333	0.875706214689266	0.934426229508197	0.903669724770642	0.9375	0.832298136645963	1	0.876190476190476	0.898648648648649	0.857142857142857	1	0.9375	0.870056497175141	0.944444444444444	0.935779816513762	0.908256880733945	1	0.78	0.7625	0.943181818181818	1	0.925925925925926	0.85	0.9	0.935714285714286	0.910714285714286	1
scaffold165366|size814_356_C/T	0.938271604938272	1	0.934782608695652	0.79136690647482	0.880733944954128	0.944444444444444	0.959183673469388	0.767676767676768	0.95609756097561	0.963855421686747	0.970149253731343	1	0.935714285714286	0.904347826086957	1	0.93859649122807	0.573913043478261	1	1	1	0.909722222222222	0.873684210526316	0.919847328244275	1	0.884353741496599	1	1	0.712820512820513	0.592592592592593	1	0.923076923076923	0.775193798449612	0.852459016393443	1	0.956896551724138	1	0.850746268656716	0.901515151515151	0.558139534883721	0.905821945613619	0.8984375	0.942028985507246	1	0.880239520958084	1	0.546296296296296	0.928571428571429	0.935251798561151	1	0.796610169491525	0.858823529411765	0.864406779661017	0.838709677419355	0.906976744186046	0.917808219178082	0.915492957746479	0.917197452229299	0.907801418439716	0.927710843373494	0.909090909090909	825	0.909722222222222	0.918238993710692	1	912	0.958333333333333	0.892655367231638	0.89344262295082	0.94954128440367	0.859375	0.956521739130435	0.868421052631579	0.904761904761905	0.912162162162162	0.92436974789916	1	1	0.84180790960452	0.888888888888889	0.908256880733945	0.844036697247706	1	0.97	1	0.931818181818182	0.623595505617977	0.925925925925926	935	0.885714285714286	1	0.928571428571429	1
scaffold165366|size814_357_G/A	0.839506172839506	0.773049645390071	0.869565217391304	0.841726618705036	0.851851851851852	0.944444444444444	0.887755102040816	1	0.931707317073171	0.927710843373494	0.888059701492537	1	0.792857142857143	0.775193798449612	0.775641025641026	0.719298245614035	1	0.798561151079137	0.847368421052632	0.794392523364486	0.847222222222222	0.852631578947368	0.83206106870229	0.854961832061069	1	0.785714285714286	0.821782178217822	0.794871794871795	1	0.881188118811881	0.869230769230769	0.868217054263566	0.852459016393443	1	0.810344827586207	0.892561983471074	1	0.931818181818182	0.806201550387597	0.862199321542589	0.859375	0.710144927536232	1	0.946107784431138	0.873873873873874	1	0.797619047619048	0.949640287769784	0.791208791208791	0.709401709401709	0.934210526315789	0.822033898305085	0.698924731182796	0.813953488372093	0.876712328767123	0.915492957746479	0.802547770700637	1	0.825301204819277	0.833333333333333	725	0.909722222222222	0.805031446540881	0.864285714285714	0.870588235294118	0.816666666666667	0.875706214689266	0.827868852459016	0.839449541284404	0.9375	0.832298136645963	1	0.798076923076923	0.777027027027027	0.789915966386555	0.954248366013072	0.9375	0.870056497175141	0.902777777777778	0.743119266055046	0.788990825688073	0.75	0.78	0.658227848101266	875	1	0.814814814814815	0.85	0.9	0.935714285714286	0.910714285714286	1
scaffold165453|size813_471_C/T	0.900874635568513	0.83859649122807	0.852941176470588	0.837121212121212	0.844919786096257	0.770053475935829	0.72680412371134	0.829268292682927	0.873015873015873	0.863636363636364	0.808080808080808	0.994047619047619	0.777777777777778	0.74169741697417	0.83203125	0.929775280898876	0.625954198473282	0.913419913419913	0.848739495798319	0.859375	0.894009216589862	0.810679611650485	0.949640287769784	0.775510204081633	0.897119341563786	1	0.757322175732218	0.881642512077295	0.664473684210526	0.902542372881356	0.754646840148699	0.931937172774869	0.834319526627219	0.781609195402299	0.89261744966443	0.954314720812183	0.913419913419913	0.862204724409449	0.743944636678201	0.665413533834586	0.88013698630137	0.876712328767123	0.953890489913545	0.87843137254902	0.857954545454545	0.941666666666667	0.855421686746988	0.901459854014598	0.94478527607362	0.850961538461538	0.89	0.764705882352941	0.726315789473684	0.720930232558139	0.804347826086957	0.797101449275362	0.884210526315789	0.933333333333333	0.837423312883436	0.957198443579767	0.884057971014493	0.901554404145078	0.747404844290657	1	0.795053003533569	0.809322033898305	0.92280701754386	0.820717131474104	0.737100737100737	0.89237668161435	0.787692307692308	0.96045197740113	0.76	0.880281690140845	0.765853658536585	0.705479452054795	0.831858407079646	0.876494023904382	0.942105263157895	0.773480662983425	0.878260869565217	1	0.849246231155779	0.951807228915663	0.811764705882353	0.67504835589942	0.960526315789474	0.890196078431372	0.960893854748603	0.829596412556054	0.821818181818182	0.854237288135593
scaffold165474|size813_557_A/C	1	0.909677419354839	0.962025316455696	0.827586206896552	1	1	1	0.888111888111888	1	1	0.873684210526316	1	1	0.921052631578947	0.909090909090909	0.871900826446281	1	1	0.878378378378378	1	1	1	1	1	1	1	1	1	1	1	1	1	1	1	1	1	1	1	1	0.801169590643275	1	0.884057971014493	0.91869918699187	1	1	1	1	1	0.944827586206897	0.889763779527559	1	1	0.892086330935252	0.924242424242424	0.885496183206107	1	1	1	1	1	1	1	1	1	0.89247311827957	1	1	0.875816993464052	0.914691943127962	1	1	1	1	1	1	1	1	1	1	0.870229007633588	1	1	0.875912408759124	1	1	1	1	0.890804597701149	1	1	1	0.892156862745098
scaffold165474|size813_567_G/A	0.948863636363636	0.909677419354839	0.892405063291139	0.793103448275862	0.67	0.785714285714286	0.535433070866142	0.678321678321678	0.801047120418848	0.738255033557047	0.894736842105263	1	0.730941704035874	0.894736842105263	0.556818181818182	1	1	0.554838709677419	0.734234234234234	0.911392405063291	0.73936170212766	0.756410256410256	0.847058823529412	0.860869565217391	0.899280575539568	0.733333333333333	0.768292682926829	0.946043165467626	1	0.692307692307692	0.815789473684211	0.893081761006289	0.858490566037736	1	0.862068965517241	0.741007194244604	0.851351351351351	0.857988165680473	0.843601895734597	1	0.783333333333333	0.72463768115942	0.642276422764228	0.722222222222222	0.673758865248227	0.738562091503268	0.935714285714286	0.838709677419355	0.779310344827586	0.724409448818898	0.807881773399015	0.677215189873418	0.827338129496403	0.825757575757576	0.824427480916031	0.571428571428571	0.707547169811321	0.945736434108527	0.845794392523365	0.666666666666667	0.909090909090909	0.736526946107784	1	0.831632653061224	0.806451612903226	0.884210526315789	0.736526946107784	0.712418300653595	0.687203791469194	0.674074074074074	0.535211267605634	1	0.747826086956522	0.8	0.75	0.813333333333333	0.88	0.927007299270073	0.855855855855856	0.938931297709924	0.871428571428571	1	0.693430656934307	0.401709401709402	0.512396694214876	1	0.888888888888889	0.936781609195402	0.757225433526012	0.618811881188119	856	0.583333333333333
scaffold165474|size813_569_C/T	0.886363636363636	1	0.955696202531646	1	1	0.880952380952381	0.921259842519685	1	0.921465968586387	0.906040268456376	1	1	1	1	1	0.822314049586777	1	1	1	1	1	1	0.811764705882353	1	1	1	1	0.960431654676259	0.897727272727273	1	0.907894736842105	1	1	1	0.896551724137931	1	0.905405405405405	0.994082840236686	1	1	1	1	1	1	1	1	0.878571428571429	1	1	0.952755905511811	0.852216748768473	1	1	1	0.946564885496183	0.962406015037594	1	1	1	1	1	0.994011976047904	0.900990099009901	0.994897959183674	1	1	1	1	0.881516587677725	1	0.873239436619718	1	0.991304347826087	0.897560975609756	1	0.906666666666667	1	0.861313868613139	1	0.900763358778626	1	1	1	1	1	1	1	1	1	1	896	1
scaffold165474|size813_611_G/C	0.626436781609195	0.606451612903226	0.815286624203822	0.482758620689655	0.32	0.5	0.338582677165354	0.626760563380282	0.602094240837696	0.516778523489933	0.622340425531915	0.585798816568047	0.457399103139013	0.621052631578947	0.653409090909091	0.487603305785124	0.588516746411483	0.4	0.563636363636364	0.569620253164557	0.622340425531915	0.525641025641026	0.423529411764706	0.373913043478261	0.913669064748201	0.588888888888889	0.469512195121951	0.70863309352518	0.666666666666667	0.686813186813187	0.421052631578947	0.484276729559748	0.716981132075472	0.986666666666667	0.67816091954023	0.62589928057554	0.54421768707483	0.698224852071006	0.682464454976303	0.935672514619883	0.594444444444444	0.364963503649635	0.69672131147541	0.484848484848485	0.354609929078014	0.790849673202614	0.64963503649635	0.625806451612903	0.703448275862069	0.614173228346457	0.438423645320197	0.471337579617834	0.669064748201439	0.5	0.66412213740458	0.308270676691729	0.415094339622642	0.813953488372093	0.686915887850467	0.353932584269663	0.696969696969697	0.618181818181818	0.592039800995025	0.5	0.451612903225806	0.415789473684211	0.448484848484848	0.444444444444444	0.402843601895735	0.253731343283582	0.295774647887324	736	0.539130434782609	0.392156862745098	0.301724137931034	0.52	512	0.503649635036496	0.531531531531532	0.618320610687023	0.714285714285714	1	0.372262773722628	0.213675213675214	0.483333333333333	0.654901960784314	0.612068965517241	0.649425287356322	0.710982658959538	0.425742574257426	0.241935483870968	0.563725490196078
scaffold165475|size813_13_T/C	904	0.590909090909091	0.961538461538462	0.873417721518987	0.669291338582677	0.775510204081633	0.903448275862069	0.66412213740458	0.819852941176471	0.771084337349398	0.805714285714286	0.872093023255814	0.699029126213592	0.577380952380952	0.82183908045977	1	0.513812154696133	0.878787878787879	0.78988326848249	0.916666666666667	0.901098901098901	0.7375	0.722222222222222	0.804020100502513	1	0.831775700934579	0.80327868852459	0.782178217821782	0.633165829145729	0.623529411764706	0.77027027027027	0.66120218579235	0.863247863247863	1	0.906976744186046	0.757142857142857	0.929577464788732	0.793296089385475	0.701754385964912	0.512396694214876	0.863905325443787	0.815126050420168	0.734177215189873	0.912087912087912	0.860869565217391	0.801587301587302	865	0.63855421686747	0.845454545454545	0.715116279069767	0.580808080808081	0.695121951219512	0.759615384615385	0.716981132075472	0.686868686868687	875	0.812080536912752	1	0.706666666666667	0.56969696969697	0.87012987012987	1	0.77720207253886	0.785276073619632	0.844339622641509	0.839506172839506	0.906593406593407	0.801242236024845	0.772486772486772	0.668918918918919	0.668604651162791	0.813953488372093	0.684931506849315	0.862275449101796	0.871287128712871	0.573529411764706	0.721804511278195	0.888888888888889	0.927536231884058	0.917241379310345	0.901098901098901	1	0.635036496350365	0.910891089108911	0.819444444444444	0.6125	0.642105263157895	0.660098522167488	0.725663716814159	0.850931677018634	0.852459016393443	0.712041884816754
scaffold165500|size813_571_G/T	1	0.993827160493827	0.952662721893491	1	1	0.795454545454545	0.857142857142857	1	1	0.96039603960396	1	1	0.91578947368421	1	1	1	0.849397590361446	1	0.907894736842105	1	0.921875	1	1	0.993975903614458	1	0.901234567901235	1	0.941908713692946	0.879464285714286	1	0.811188811188811	0.9453125	1	1	1	1	1	0.994413407821229	0.953947368421053	0.890756302521008	0.894409937888199	0.894308943089431	1	1	0.907216494845361	1	1	1	0.957983193277311	0.934210526315789	0.944723618090452	1	1	0.991304347826087	1	0.934065934065934	1	1	0.995535714285714	0.944915254237288	1	0.994117647058824	1	0.836477987421384	0.925925925925926	1	1	0.834437086092715	0.947916666666667	1	1	0.944444444444444	0.926174496644295	0.91025641025641	0.953488372093023	0.858064516129032	1	1	1	0.857142857142857	0.914285714285714	1	0.991596638655462	0.942622950819672	0.962962962962963	1	1	0.926829268292683	1	0.901408450704225	1	1
scaffold165565|size812_389_G/A	0.683431952662722	0.93006993006993	0.554455445544555	0.582159624413146	0.78698224852071	0.885869565217391	0.684491978609626	0.731060606060606	0.820441988950276	0.784530386740331	0.655813953488372	0.689285714285714	0.770114942528736	0.869109947643979	0.515418502202643	0.714285714285714	0.180555555555556	0.8	0.458781362007168	0.567567567567568	0.885350318471338	0.892682926829268	0.800613496932515	0.861471861471861	0.435897435897436	0.671232876712329	0.725978647686833	0.523972602739726	0.177606177606178	1	0.780373831775701	0.58957654723127	0.885714285714286	0.0714285714285714	0.664739884393064	0.593360995850622	0.783505154639175	0.885714285714286	0.556521739130435	0.383333333333333	0.916376306620209	0.735483870967742	1	0.877862595419847	0.673684210526316	0.127049180327869	0.650735294117647	0.514285714285714	0.782178217821782	0.738219895287958	0.75609756097561	0.775229357798165	0.680981595092024	0.606217616580311	0.552631578947368	715	0.91304347826087	0.398773006134969	0.792207792207792	0.788590604026846	0.838709677419355	0.748953974895398	0.723270440251572	1	0.871681415929204	0.89811320754717	0.775167785234899	0.61965811965812	0.872395833333333	0.877094972067039	0.619289340101523	0.695121951219512	0.711864406779661	0.772277227722772	0.593457943925234	0.663793103448276	1	0.795744680851064	0.887254901960784	0.633540372670807	0.634408602150538	0.76530612244898	0.720588235294118	0.840909090909091	0.755102040816326	0.464673913043478	0.901315789473684	0.545801526717557	0.785388127853881	0.867924528301887	0.828703703703704	0.997757847533632
scaffold165565|size812_413_T/C	0.896142433234421	0.663157894736842	0.91044776119403	0.877934272300469	0.710059171597633	0.695652173913043	0.609625668449198	0.711026615969582	0.736842105263158	0.558011049723757	0.88785046728972	0.646428571428571	0.75095785440613	0.895287958115183	0.845814977973568	0.807339449541284	1	0.858823529411765	0.845878136200717	0.81981981981982	0.828025477707006	0.751219512195122	0.898773006134969	0.774891774891775	1	0.835616438356164	0.686832740213523	0.777397260273973	1	0.697115384615385	0.855140186915888	0.817589576547231	0.75	1	0.936416184971098	0.908333333333333	0.778350515463918	0.719047619047619	1	1	0.655052264808362	1	0.904109589041096	0.781609195402299	0.757894736842105	1	0.878676470588235	0.85	0.767326732673267	0.575916230366492	0.75	0.876146788990826	1	0.849740932642487	0.805263157894737	595	0.903381642512077	1	0.705729166666667	0.758389261744966	0.537634408602151	0.778242677824268	0.742138364779874	0.778656126482213	0.889380530973451	0.566539923954373	0.788590604026846	0.837606837606838	0.484375	0.589887640449438	0.685279187817259	0.701219512195122	0.728813559322034	0.736318407960199	0.897196261682243	0.788793103448276	0.5893536121673	0.918803418803419	0.735294117647059	0.795031055900621	0.849462365591398	0.510204081632653	0.877450980392157	0.761363636363636	0.872448979591837	1	0.703947368421053	1	0.785388127853881	0.658767772511848	0.791666666666667	0.417977528089888
scaffold165565|size812_419_T/C	0.683431952662722	0.93006993006993	0.552238805970149	0.582159624413146	0.78698224852071	0.885869565217391	0.684491978609626	0.731060606060606	0.820441988950276	0.790055248618785	0.655813953488372	0.689285714285714	0.773076923076923	0.869109947643979	0.515418502202643	0.714285714285714	0.180555555555556	0.8	0.462093862815884	0.567567567567568	0.885350318471338	0.892682926829268	0.800613496932515	0.861471861471861	0.428571428571429	0.671232876712329	0.725978647686833	0.525773195876289	0.196531791907514	1	0.785046728971963	0.58957654723127	0.885714285714286	0.0714285714285714	0.664739884393064	0.593360995850622	0.783505154639175	0.885714285714286	0.558951965065502	0.388888888888889	0.916376306620209	0.735483870967742	1	0.877862595419847	0.682539682539683	0.127049180327869	0.650735294117647	0.514285714285714	0.786069651741294	0.738219895287958	0.75609756097561	0.775229357798165	0.685185185185185	0.606217616580311	0.552631578947368	715	0.91304347826087	0.398773006134969	0.791666666666667	0.791946308724832	0.838709677419355	0.748953974895398	0.723270440251572	1	0.871111111111111	0.89811320754717	0.777777777777778	0.623931623931624	0.87467362924282	0.877094972067039	0.624365482233503	0.695121951219512	0.711864406779661	0.772277227722772	0.593457943925234	0.662337662337662	1	0.795744680851064	0.886699507389163	0.633540372670807	0.634408602150538	0.76530612244898	0.720588235294118	0.840909090909091	0.755102040816326	0.537735849056604	0.901315789473684	0.55	0.785388127853881	0.867924528301887	0.827906976744186	1
scaffold165632|size812_275_C/G	0.786516853932584	1	1	0.674846625766871	1	0.786324786324786	0.889830508474576	1	0.876190476190476	864	1	1	1	0.991735537190083	0.881118881118881	1	1	1	1	0.919117647058823	0.906976744186046	1	0.916666666666667	1	1	0.922077922077922	0.846846846846847	1	1	1	0.746913580246914	0.903703703703704	1	0.933901439504406	0.833333333333333	1	0.907284768211921	1	0.86875	1	1	1	0.911504424778761	1	0.862068965517241	1	0.78698224852071	1	0.854545454545454	0.9	0.868852459016393	1	1	0.839416058394161	1	0.904761904761905	0.935185185185185	1	0.812154696132597	0.768817204301075	1	0.896551724137931	1	0.883495145631068	1	0.936619718309859	0.851612903225806	0.851239669421488	0.939393939393939	0.948717948717949	1	0.87719298245614	0.990476190476191	1	1	0.94578313253012	0.902985074626866	1	1	1	0.760869565217391	1	0.911111111111111	0.768292682926829	0.987341772151899	1	1	1	1	0.847222222222222	0.885245901639344	0.834355828220859
scaffold165644|size812_225_T/C	0.87598944591029	0.880165289256198	0.898305084745763	1	1	1	1	1	1	1	1	1	0.906716417910448	0.916216216216216	1	1	1	0.842794759825327	0.902941176470588	1	1	0.857142857142857	1	0.797546012269939	0.843137254901961	0.905027932960894	1	1	1	1	1	1	1	0.759493670886076	0.911764705882353	1	1	1	0.945578231292517	1	1	0.924107142857143	0.851851851851852	1	0.737704918032787	0.804597701149425	0.880701754385965	1	1	0.878048780487805	1	0.921161825726141	0.89237668161435	1	1	1	1	0.763636363636364	0.915384615384615	1	1	1	1	1	0.895043731778426	1	1	1	1	0.866666666666667	1	1	0.899082568807339	1	1	1	0.879668049792531	0.828828828828829	1	0.888235294117647	1	1	1	0.887323943661972	0.816666666666667	1	1	1	1	1	0.889570552147239	0.817490494296578
scaffold165644|size812_247_A/C	0.757894736842105	0.752066115702479	0.677966101694915	0.724409448818898	1	1	0.994444444444444	1	0.894366197183099	0.806201550387597	0.875576036866359	0.394444444444444	0.880597014925373	0.659459459459459	1	1	1	0.703056768558952	1	1	0.73469387755102	0.861607142857143	0.818181818181818	1	1	0.731843575418994	0.851162790697674	0.835205992509363	1	0.823529411764706	0.824561403508772	0.857142857142857	0.871428571428571	1	0.717647058823529	0.768240343347639	0.882978723404255	1	1	1	0.517241379310345	0.75	0.995884773662551	1	0.868852459016393	1	0.733333333333333	1	1	0.560975609756098	1	0.770833333333333	0.869955156950673	0.871212121212121	0.903743315508021	1	0.866310160427808	1	0.827763496143959	0.851694915254237	0.84	0.806451612903226	1	0.857954545454545	0.799418604651163	1	0.716101694915254	1	1	0.815384615384615	0.649532710280374	0.708333333333333	0.899082568807339	0.668674698795181	0.5625	1	0.858921161825726	0.815315315315315	0.696335078534031	0.745562130177515	0.88	1	0.831372549019608	0.816901408450704	0.866666666666667	0.997252747252747	1	1	1	0.878172588832487	0.662576687116564	0.844106463878327
scaffold165711|size812_442_C/G	0.821643286573146	0.837278106508876	0.853479853479853	0.816816816816817	0.773684210526316	0.907063197026022	0.901287553648069	0.782407407407407	0.851373182552504	0.890173410404624	844	0.795539033457249	0.822281167108753	0.767918088737201	0.743150684931507	0.769444444444444	1	0.796116504854369	0.706214689265537	0.901140684410646	0.882591093117409	0.76	0.871690427698574	0.745019920318725	0.882051282051282	0.758196721311475	0.772727272727273	0.930635838150289	1	0.750809061488673	0.795336787564767	0.723021582733813	0.859375	0.941176470588235	815	0.750902527075812	0.845188284518828	0.85207100591716	0.945701357466063	0.994535519125683	0.806666666666667	0.790780141843972	0.821490467937608	0.808917197452229	785	1	0.830246913580247	0.824742268041237	0.833333333333333	0.814696485623003	0.80952380952381	0.737951807228916	0.778325123152709	0.823529411764706	0.748858447488584	0.925650557620818	0.840740740740741	0.934272300469484	0.807792207792208	0.787878787878788	0.693548387096774	0.778325123152709	0.875862068965517	0.799295774647887	0.771739130434783	0.783687943262411	0.760869565217391	0.862542955326461	0.880077369439072	0.800865800865801	0.732522796352584	0.821011673151751	0.790983606557377	0.752293577981651	0.784615384615385	0.866438356164384	0.81496062992126	0.783861671469741	0.809338521400778	0.827956989247312	0.689873417721519	0.833333333333333	0.765957446808511	0.770334928229665	0.792517006802721	1	0.906976744186046	0.82262996941896	0.835443037974684	0.912133891213389	0.792156862745098	0.810945273631841
scaffold165711|size812_446_T/C	0.949899799599198	0.943620178041543	0.989010989010989	0.936936936936937	1	0.951672862453532	1	0.935185185185185	0.974151857835218	1	1	0.869888475836431	0.96551724137931	0.959044368600683	1	0.955555555555556	1	0.83495145631068	0.945386064030132	0.908745247148289	0.94331983805668	1	0.914460285132383	1	1	0.913934426229508	0.940559440559441	1	1	0.961165048543689	0.927461139896373	1	0.921875	1	0.949748743718593	0.898916967509025	1	0.884272997032641	0.932126696832579	1	0.89	0.890070921985816	0.916521739130435	1	955	1	0.929012345679012	0.859106529209622	0.945945945945946	1	1	1	0.842364532019704	1	1	1	0.888888888888889	1	0.935064935064935	1	1	0.935960591133005	1	0.943859649122807	0.958605664488017	1	0.857142857142857	0.917525773195876	0.965183752417795	0.930735930735931	1	0.9375	0.950819672131147	1	1	0.948630136986301	0.862204724409449	0.88728323699422	0.83203125	0.982078853046595	0.936708860759494	1	1	0.952153110047847	1	1	0.995348837209302	0.957186544342508	0.953586497890295	0.895397489539749	0.909803921568627	0.890547263681592
scaffold165711|size812_451_C/T	0.821643286573146	0.837278106508876	0.852941176470588	0.816816816816817	0.774869109947644	0.903345724907063	0.901287553648069	0.782407407407407	0.851373182552504	0.890173410404624	0.843373493975904	0.795539033457249	0.822281167108753	0.767918088737201	0.743150684931507	0.769444444444444	1	0.792880258899676	0.706766917293233	0.901140684410646	0.882591093117409	0.76	0.871690427698574	0.746031746031746	0.882051282051282	0.758196721311475	0.772727272727273	0.930635838150289	1	0.750809061488673	0.795336787564767	0.723021582733813	0.859375	0.941176470588235	815	0.750902527075812	0.845188284518828	0.852507374631268	0.945701357466063	0.989071038251366	0.806666666666667	0.790780141843972	0.821180555555556	0.808306709265176	785	1	0.829721362229102	0.824137931034483	0.833333333333333	0.814696485623003	0.824561403508772	0.734939759036145	0.778325123152709	0.823529411764706	0.748858447488584	0.925650557620818	0.840740740740741	0.934579439252336	0.807792207792208	0.787878787878788	0.693548387096774	0.778325123152709	0.875862068965517	0.8	0.771739130434783	0.783687943262411	0.760869565217391	0.862542955326461	0.880077369439072	0.800865800865801	0.732522796352584	0.821011673151751	0.790983606557377	0.752293577981651	0.780769230769231	0.866438356164384	0.81496062992126	0.783861671469741	0.809338521400778	0.827956989247312	0.689873417721519	0.833333333333333	0.765957446808511	0.770334928229665	0.792517006802721	1	0.906976744186046	0.82262996941896	0.831223628691983	0.912133891213389	0.792156862745098	0.810945273631841
scaffold165711|size812_457_C/T	0.523046092184369	0.571005917159763	0.637362637362637	0.441441441441441	0.549738219895288	0.639405204460966	0.630901287553648	0.564814814814815	0.591572123176661	0.647398843930636	756	0.650557620817844	0.527851458885942	0.559726962457338	0.537671232876712	0.566666666666667	0.659722222222222	0.530744336569579	0.5	0.562737642585551	0.631578947368421	0.581818181818182	0.553971486761711	0.64	0.641025641025641	0.405737704918033	0.503496503496504	0.635838150289017	0.785964912280702	0.446601941747573	0.507772020725389	0.629496402877698	0.645833333333333	0.74	0.51	0.527075812274368	0.642857142857143	0.562130177514793	0.597285067873303	0.704918032786885	0.6	0.407801418439716	0.549393414211439	0.601910828025478	645	0.795918367346939	0.521604938271605	0.539518900343643	0.558558558558559	0.507987220447284	0.611111111111111	0.566265060240964	0.433497536945813	0.542016806722689	0.447488584474886	0.620817843866171	0.614814814814815	0.694835680751174	0.545454545454545	0.587121212121212	0.419354838709677	0.610837438423645	0.754325259515571	0.614035087719298	0.439130434782609	0.684397163120567	0.518633540372671	0.563573883161512	0.60077519379845	0.662337662337662	0.613981762917933	0.60546875	0.524590163934426	0.587155963302752	0.55	0.551724137931034	0.535433070866142	0.446685878962536	0.494163424124514	0.616487455197133	0.455696202531646	0.638888888888889	0.51063829787234	0.526315789473684	0.591836734693878	1	0.618604651162791	0.506134969325153	0.620253164556962	0.514644351464435	0.525490196078431	0.562189054726368
scaffold165765|size811_172_A/G	936	1	1	0.793548387096774	1	1	0.924657534246575	0.928571428571429	1	0.917910447761194	0.923076923076923	0.921052631578947	0.917948717948718	1	0.931506849315068	1	1	1	1	1	1	1	0.892215568862275	1	1	1	1	0.940366972477064	0.928888888888889	1	1	0.945121951219512	1	0.539130434782609	0.949367088607595	0.911290322580645	0.893617021276596	0.956521739130435	0.915730337078652	1	1	1	1	0.925287356321839	0.952830188679245	0.712264150943396	0.914634146341463	1	1	0.887323943661972	0.875675675675676	1	1	1	0.911764705882353	875	1	1	0.873831775700935	1	1	0.94	0.835443037974684	0.877551020408163	1	1	0.791666666666667	0.923497267759563	0.892116182572614	1	1	0.94	0.919463087248322	1	0.948453608247423	1	0.847133757961783	0.804347826086957	1	1	1	0.942526429333544	0.879032258064516	0.921875	0.93491124260355	0.737127371273713	1	1	0.901840490797546	1	0.834782608695652	0.845528455284553
scaffold165765|size811_173_T/C	936	1	1	0.793548387096774	1	1	0.924657534246575	0.928571428571429	1	0.917910447761194	0.923076923076923	0.921052631578947	0.917948717948718	1	0.931506849315068	1	1	1	1	1	1	1	0.892215568862275	1	1	1	1	0.940366972477064	0.928888888888889	1	1	0.945121951219512	1	0.539130434782609	0.949367088607595	0.911290322580645	0.893617021276596	0.956521739130435	0.915730337078652	1	1	1	1	0.925287356321839	0.952830188679245	0.712264150943396	0.914634146341463	1	1	0.887323943661972	0.875675675675676	1	1	1	0.911764705882353	875	1	1	0.873831775700935	1	1	0.94	0.835443037974684	0.877551020408163	1	1	0.791666666666667	0.923497267759563	0.892116182572614	1	1	0.94	0.919463087248322	1	0.948453608247423	1	0.847133757961783	0.804347826086957	1	1	1	0.942526429333544	0.879032258064516	0.921875	0.93491124260355	0.737127371273713	1	1	0.901840490797546	1	0.834782608695652	0.845528455284553
scaffold165765|size811_177_G/A	1	0.781065088757396	0.548387096774194	1	0.894736842105263	1	0.993150684931507	1	0.994949494949495	1	1	1	0.917948717948718	1	1	1	0.863095238095238	1	0.787709497206704	0.887323943661972	1	0.949044585987261	1	0.94478527607362	0.173652694610778	1	0.931034482758621	0.76605504587156	0.671111111111111	1	1	0.878048780487805	1	0.721739130434783	1	0.895161290322581	1	0.876811594202899	0.910112359550562	1	1	1	1	1	0.924528301886792	0.816037735849057	1	0.849557522123894	1	1	1	1	0.902255639097744	0.885416666666667	1	1	1	0.161290322580645	1	1	0.901960784313726	0.926666666666667	1	0.775510204081633	1	0.926829268292683	0.902777777777778	0.918032786885246	1	1	1	0.926666666666667	0.906040268456376	1	1	0.906976744186046	1	0.86231884057971	0.866071428571429	1	1	0.920773044542037	0.870967741935484	0.90625	0.93491124260355	0.718157181571816	0.840425531914894	0.774774774774775	1	1	1	1
scaffold165765|size811_201_G/C	384	0.325443786982249	0.811827956989247	0.354838709677419	0.568421052631579	0.41726618705036	0.650684931506849	0.530612244897959	0.282828282828283	0.58955223880597	0.546153846153846	0.565789473684211	0.502564102564103	0.253521126760563	0.479452054794521	0.319444444444444	1	0.491329479768786	0.430167597765363	0.78169014084507	0.42741935483871	0.401273885350318	0.425149700598802	0.239263803680982	1	0.434782608695652	0.255172413793103	0.857798165137615	1	0.31404958677686	0.392857142857143	0.664634146341463	0.333333333333333	0.895652173913044	0.424050632911392	0.516129032258065	0.574468085106383	0.615942028985507	0.797752808988764	1	0.387755102040816	0.422413793103448	0.70625	0.568965517241379	0.443396226415094	1	0.420731707317073	0.646017699115044	0.130434782608696	0.366197183098592	0.708108108108108	0.241379310344828	0.421052631578947	0.645833333333333	0.490196078431373	0.576388888888889	0.433962264150943	1	0.658878504672897	0.245508982035928	0.823529411764706	0.573333333333333	0.721518987341772	0.863945578231292	0.559006211180124	0.304878048780488	0.590277777777778	0.53551912568306	0.435684647302905	0.462264150943396	0.616580310880829	0.413333333333333	0.516778523489933	0.539007092198582	0.278350515463918	0.589147286821705	0.445859872611465	0.565217391304348	0.464285714285714	0.364406779661017	0.62	0.544545817622769	0.508064516129032	0.515625	0.615384615384615	0.997289972899729	0.595744680851064	0.54954954954955	0.582822085889571	0.447552447552448	0.382608695652174	0.707317073170732
scaffold165765|size811_214_T/C	876	0.72189349112426	0.39247311827957	0.793548387096774	0.894736842105263	0.870503597122302	0.753424657534247	0.928571428571429	0.994949494949495	0.850746268656716	0.923076923076923	0.815789473684211	0.835897435897436	1	0.931506849315068	1	0.458333333333333	1	0.787709497206704	0.887323943661972	1	0.802547770700637	0.802395209580838	0.834355828220859	0	0.895652173913044	0.931034482758621	0.596330275229358	0.395555555555556	1	0.892857142857143	0.701219512195122	1	0.165217391304348	0.854430379746835	0.733870967741935	0.886524822695035	0.833333333333333	0.544943820224719	0.742424242424242	0.870748299319728	0.991379310344828	0.84375	0.747126436781609	0.877358490566038	0.10377358490566	0.817073170731707	0.849557522123894	1	0.809859154929577	0.448648648648649	1	0.902255639097744	0.885416666666667	0.813725490196078	0.777777777777778	1	0	0.869158878504673	1	0.725490196078431	0.866666666666667	0.651898734177215	0.523809523809524	1	0.926829268292683	0.555555555555556	0.841530054644809	0.892116182572614	1	0.782383419689119	0.866666666666667	0.825503355704698	0.794326241134752	0.948453608247423	0.906976744186046	0.847133757961783	0.666666666666667	0.866071428571429	1	1	0.787775793261105	0.669354838709677	0.6875	0.792899408284024	0.181571815718157	0.734042553191489	0.774774774774775	0.846625766871166	1	0.730434782608696	0.845528455284553
scaffold165765|size811_224_C/A	1	1	0.967741935483871	0.929032258064516	1	0.928057553956835	0.931506849315068	1	1	1	1	0.993421052631579	0.912820512820513	1	0.86986301369863	1	1	0.872832369942196	1	0.838028169014085	1	0.885350318471338	0.994011976047904	0.993865030674847	1	1	1	0.995412844036697	1	0.966942148760331	0.955357142857143	0.945121951219512	1	1	1	0.919354838709677	0.921985815602837	0.898550724637681	0.960674157303371	1	1	1	825	0.931034482758621	1	1	1	0.920353982300885	1	0.950704225352113	1	0.910344827586207	1	0.729166666666667	0.931372549019608	0.944444444444444	0.990566037735849	1	0.794392523364486	1	0.843137254901961	0.906666666666667	1	0.80952380952381	0.993788819875776	0.99390243902439	1	0.961748633879781	0.995850622406639	1	0.94300518134715	1	0.932885906040268	0.950354609929078	0.917525773195876	0.89922480620155	0.777070063694268	1	1	0.932203389830508	0.86	0.952332092064993	1	0.8828125	0.928994082840237	1	0.893617021276596	1	0.969325153374233	1	0.947826086956522	0.715447154471545
scaffold165878|size811_181_G/C	0.840909090909091	0.92156862745098	0.710144927536232	0.901960784313726	0.907407407407407	0.947826086956522	0.952380952380952	0.98936170212766	1	0.817391304347826	0.915966386554622	0.898550724637681	1	0.915492957746479	1	1	0.64	1	0.848167539267016	0.895652173913044	0.923076923076923	1	0.721052631578947	0.903508771929825	0.732283464566929	0.700934579439252	1	0.786127167630058	0.647058823529412	1	0.885135135135135	0.934959349593496	0.864197530864197	0.773584905660377	0.849056603773585	0.916666666666667	0.932835820895522	1	0.85	0.698412698412698	1	0.953271028037383	0.827586206896552	768	1	0.660377358490566	0.866666666666667	0.752293577981651	0.826086956521739	0.929032258064516	0.603448275862069	0.81203007518797	0.950617283950617	0.944444444444444	1	0.911111111111111	0.855855855855856	0.763888888888889	0.926380368098159	1	0.9375	0.827338129496403	0.751412429378531	875	0.930379746835443	0.947761194029851	0.90625	0.816793893129771	0.849740932642487	1	0.883116883116883	0.923076923076923	1	0.935714285714286	0.944444444444444	0.833333333333333	1	0.908333333333333	1	0.948717948717949	0.926470588235294	1	0.8	0.941860465116279	1	0.785407725321888	1	0.826086956521739	1	0.9140625	0.935185185185185	1
scaffold165878|size811_208_C/T	0.431818181818182	0.666666666666667	0.644927536231884	0.633986928104575	0.537037037037037	0.547826086956522	0.276190476190476	0.659574468085106	0.65948275862069	0.504347826086956	0.495798319327731	0.36231884057971	0.61437908496732	0.753521126760563	0.55	0.506493506493506	0.64	0.27007299270073	0.329842931937173	0.295652173913043	0.408284023668639	0.65	0.373684210526316	0.543859649122807	0.732283464566929	0.523364485981308	0.609375	0.260115606936416	0.53475935828877	0.551470588235294	0.533783783783784	0.32520325203252	0.506172839506173	0.660377358490566	0.452830188679245	0.591666666666667	0.567164179104478	0.619834710743802	0.55	0.698412698412698	0.54140127388535	0.775700934579439	0.594827586206897	0.4	0.81651376146789	0.427672955974843	0.44	0.229357798165138	0.391304347826087	0.864516129032258	0.301724137931034	0.609022556390977	0.518518518518518	0.377777777777778	0.495049504950495	0.3	0.630630630630631	0.763888888888889	0.47239263803681	0.655172413793103	0.40625	0.474820143884892	0.604519774011299	0.2875	0.550632911392405	0.455223880597015	0.54375	0.557251908396947	0.38860103626943	0.555555555555556	0.350649350649351	0.634615384615385	0.643356643356643	0.435714285714286	0.37962962962963	0.547619047619048	0.288135593220339	0.216666666666667	0.560747663551402	0.786324786324786	0.455882352941176	0.703125	0.445454545454545	0.325581395348837	0.517730496453901	0.592274678111588	0.385542168674699	0.514492753623188	0.606382978723404	0.5078125	0.314814814814815	0.289156626506024
scaffold165878|size811_212_G/T	0.7	0.594771241830065	0.717391304347826	0.725490196078431	0.62962962962963	0.660869565217391	0.723809523809524	0.521276595744681	0.422413793103448	0.6	0.823529411764706	0.63768115942029	0.803921568627451	0.408450704225352	0.642857142857143	0.844155844155844	0.886666666666667	0.927007299270073	0.670157068062827	0.8	0.857988165680473	0.616666666666667	0.773684210526316	0.684210526315789	0.921259842519685	0.635514018691589	0.6484375	0.92485549132948	0.994652406417112	0.617647058823529	0.601351351351351	0.67479674796748	0.728395061728395	1	0.69811320754717	0.408333333333333	0.537313432835821	0.801652892561983	0.85	0.896825396825397	0.75796178343949	0.345794392523364	0.59051724137931	688	0.697247706422018	0.874213836477987	0.666666666666667	0.770642201834862	0.673913043478261	0.625806451612903	0.870689655172414	0.864661654135338	0.604938271604938	0.733333333333333	0.762376237623762	0.7	0.558558558558559	0.888888888888889	0.607361963190184	0.703448275862069	0.859375	0.741007194244604	0.570621468926554	0.78125	0.683544303797468	0.619402985074627	725	0.526717557251908	0.683937823834197	0.615384615384615	0.915584415584416	0.586538461538462	0.79020979020979	0.828571428571429	0.833333333333333	0.722222222222222	0.788135593220339	0.783333333333333	0.635514018691589	0.487179487179487	0.676470588235294	0.296875	0.790909090909091	0.697674418604651	0.695035460992908	0.987124463519313	0.734939759036145	0.579710144927536	0.393617021276596	0.6796875	0.898148148148148	0.710843373493976
scaffold166031|size809_138_G/A	1	0.866666666666667	0.939577039274924	0.931596091205212	0.94238683127572	0.923766816143498	0.913419913419913	0.884615384615385	1	0.842553191489362	0.918367346938776	1	1	0.899022801302932	0.940959409594096	1	0.862619808306709	1	0.997206703910615	0.857677902621723	0.869230769230769	1	0.918518518518519	1	1	0.8125	1	0.925480769230769	1	1	1	0.894117647058824	1	1	1	1	0.929203539823009	1	0.935933147632312	0.879084967320261	1	1	0.997126436781609	0.933155080213904	1	1	1	1	0.943396226415094	0.902912621359223	1	0.931034482758621	1	1	0.868571428571429	0.925196850393701	1	1	1	1	0.923076923076923	1	1	0.862385321100917	0.944099378881988	1	1	1	0.920987654320988	0.856459330143541	0.807121661721068	0.852941176470588	1	0.905263157894737	0.898550724637681	0.888086642599278	1	1	1	0.888372093023256	1	1	0.83011583011583	1	1	0.903790087463557	0.952153110047847	0.918454935622318	0.895131086142322	0.927215189873418	1	1
scaffold166031|size809_144_C/T	0.764204545454545	0.714285714285714	0.527272727272727	0.739413680781759	0.851851851851852	0.89237668161435	0.857142857142857	0.850828729281768	0.811965811965812	0.919148936170213	0.807377049180328	1	0.83411214953271	0.911764705882353	0.77859778597786	0.902813299232737	0.212218649517685	0.576763485477178	0.815642458100559	0.725563909774436	0.946153846153846	0.752293577981651	0.822222222222222	0.809815950920245	0.283950617283951	0.736111111111111	0.886792452830189	0.501204819277108	0.115819209039548	0.557993730407524	0.633204633204633	0.676470588235294	0.65359477124183	0.370786516853933	0.778947368421053	0.734615384615385	0.631111111111111	0.639498432601881	0.47075208913649	0.232786885245902	0.747211895910781	0.77810650887574	0.78448275862069	0.925133689839572	0.943089430894309	0.36144578313253	0.712121212121212	0.82421875	0.818181818181818	0.733009708737864	0.480712166172107	0.90948275862069	0.821561338289963	0.896103896103896	0.817142857142857	0.811023622047244	0.87012987012987	0.3125	0.795918367346939	0.905286343612335	0.658119658119658	0.861702127659574	0.580060422960725	0.914110429447853	0.795031055900621	0.764890282131661	0.730434782608696	0.87551867219917	0.85679012345679	0.799043062200957	0.916913946587537	0.753676470588235	0.804878048780488	0.884210526315789	0.909420289855073	0.743682310469314	0.736607142857143	0.653846153846154	0.672131147540984	0.790697674418605	0.763358778625954	1	0.814671814671815	0.918819188191882	0.796296296296296	0.432748538011696	1	0.901287553648069	0.861423220973783	0.760252365930599	0.763713080168776	0.819407008086253
scaffold166031|size809_145_G/A	0.789173789173789	0.812698412698413	0.921450151057402	1	0.851851851851852	0.798206278026906	0.908695652173913	0.906593406593407	1	0.885106382978723	0.901639344262295	0.797945205479452	0.829439252336449	1	0.826568265682657	1	1	0.912863070539419	0.748603351955307	0.760299625468165	1	1	0.892193308550186	0.923076923076923	1	0.888888888888889	0.860377358490566	0.925480769230769	0.997167138810198	1	0.922779922779923	1	0.907894736842105	1	0.789473684210526	0.942307692307692	1	0.817034700315457	0.866295264623955	1	1	0.923529411764706	1	0.852941176470588	0.680327868852459	0.995983935742972	0.754716981132076	0.75	1	1	0.863501483679525	0.704347826086957	0.71003717472119	875	0.942857142857143	0.889763779527559	0.863636363636364	1	0.93573264781491	0.731277533039648	0.923076923076923	0.765957446808511	0.891566265060241	1	0.841614906832298	0.70846394984326	0.918604651162791	1	0.925925925925926	0.754807692307692	0.836795252225519	0.904761904761905	0.836734693877551	0.834507042253521	0.63768115942029	0.807272727272727	0.744394618834081	0.884169884169884	0.938271604938272	0.855813953488372	0.908396946564885	1	0.837837837837838	0.922509225092251	0.767801857585139	1	0.851674641148325	0.690987124463519	0.842696629213483	0.924290220820189	0.784810126582278	0.854838709677419
scaffold166031|size809_165_C/T	1	0.996825396825397	0.966767371601209	1	1	0.937219730941704	0.909090909090909	1	1	1	1	1	0.927570093457944	0.915309446254072	0.918819188191882	0.913265306122449	0.891373801916933	0.921161825726141	1	1	1	0.876146788990826	1	0.996932515337423	0.907407407407407	1	1	0.923076923076923	1	1	1	0.947058823529412	1	0.865168539325843	1	1	1	1	0.852367688022284	0.84640522875817	0.936802973977695	0.926470588235294	0.933908045977011	1	0.894308943089431	0.831325301204819	1	0.91796875	1	1	0.905044510385757	0.926724137931034	0.910780669144981	0.913793103448276	1	0.925196850393701	0.88961038961039	0.926136363636364	1	1	0.905982905982906	0.943262411347518	0.888888888888889	1	0.854037267080745	1	0.997101449275362	0.908713692946058	0.940740740740741	1	1	1	0.939024390243902	1	0.952898550724638	1	1	0.996153846153846	1	1	0.938931297709924	1	1	1	0.938271604938272	1	0.909090909090909	1	0.925093632958802	1	1	0.932795698924731
scaffold166031|size809_175_G/C	0.763532763532764	0.714285714285714	0.558912386706949	0.738562091503268	0.851851851851852	0.89237668161435	0.857142857142857	0.846153846153846	0.811965811965812	0.919148936170213	0.808163265306122	1	0.83411214953271	0.993485342019544	0.77859778597786	0.900510204081633	0.319488817891374	0.576763485477178	0.815642458100559	0.722846441947566	0.946153846153846	0.752293577981651	0.822222222222222	0.812883435582822	0.376543209876543	0.736111111111111	0.886363636363636	0.576923076923077	0.115819209039548	0.554858934169279	0.633204633204633	0.676470588235294	0.65359477124183	0.370786516853933	0.778947368421053	0.734615384615385	0.628318584070796	0.639498432601881	0.615598885793872	0.38562091503268	0.747211895910781	0.847058823529412	0.783861671469741	0.925133689839572	0.943089430894309	0.530120481927711	0.706766917293233	0.82421875	0.818867924528302	0.733009708737864	0.57566765578635	0.90948275862069	0.910780669144981	0.818965517241379	0.817142857142857	0.811023622047244	0.87012987012987	0.386363636363636	0.795918367346939	0.904867256637168	0.658119658119658	0.787234042553192	0.624624624624625	0.911042944785276	0.940993788819876	675	0.726744186046512	0.87551867219917	0.85679012345679	0.799043062200957	0.916913946587537	0.750915750915751	0.804878048780488	0.884210526315789	0.909420289855073	0.743682310469314	0.736607142857143	0.657692307692308	0.672131147540984	0.790697674418605	0.763358778625954	1	0.814671814671815	0.918819188191882	0.796296296296296	0.431486880466472	0.92822966507177	0.901287553648069	0.865168539325843	0.760252365930599	0.763713080168776	0.81989247311828
scaffold166031|size809_190_G/T	0.931818181818182	0.746031746031746	0.891238670694864	0.671009771986971	1	0.811659192825112	0.909090909090909	0.906593406593407	0.60968660968661	0.821276595744681	0.946938775510204	0.784246575342466	0.901869158878505	0.771986970684039	0.715867158671587	0.931122448979592	1	0.929460580912863	0.826815642458101	1	0.669230769230769	0.692660550458716	0.851851851851852	0.993865030674847	1	0.75	0.913207547169811	0.930288461538462	1	0.852664576802508	0.911196911196911	0.694117647058824	0.954248366013072	1	0.926315789473684	0.773076923076923	0.730088495575221	1	1	1	0.817843866171004	0.761764705882353	0.864942528735632	0.933155080213904	1	1	0.932330827067669	0.82421875	0.815094339622642	0.810679611650485	0.893175074183976	0.918103448275862	0.661710037174721	0.870689655172414	0.742857142857143	0.913385826771654	0.818181818181818	1	0.811224489795918	0.859030837004405	1	0.929078014184397	1	0.844036697247706	0.84472049689441	0.9125	0.930434782608696	0.5850622406639	0.664197530864198	1	0.821958456973294	0.923076923076923	0.91869918699187	0.803508771929825	0.746376811594203	0.783393501805054	1	1	1	0.813953488372093	0.954198473282443	1	0.907335907335907	0.723247232472325	0.848765432098765	1	0.626794258373206	0.742489270386266	0.913857677902622	0.665615141955836	0.814345991561181	0.825268817204301
scaffold166031|size809_192_A/C	0.931818181818182	0.746031746031746	0.891238670694864	0.671009771986971	1	0.811659192825112	0.909090909090909	0.906593406593407	0.60968660968661	0.821276595744681	0.946938775510204	0.784246575342466	0.901869158878505	0.771986970684039	0.715867158671587	0.931122448979592	1	0.929460580912863	0.826815642458101	1	0.669230769230769	0.692660550458716	0.851851851851852	0.993846153846154	1	0.75	0.913207547169811	0.930288461538462	1	0.852664576802508	0.911196911196911	0.693215339233038	0.954248366013072	1	0.926315789473684	0.773076923076923	0.730088495575221	1	1	1	0.817843866171004	0.761061946902655	0.864942528735632	0.933155080213904	1	1	0.932330827067669	0.82421875	0.815094339622642	0.810679611650485	0.893175074183976	0.918103448275862	0.661710037174721	0.870689655172414	0.742857142857143	0.913385826771654	0.818181818181818	1	0.811224489795918	0.859030837004405	1	0.929078014184397	1	0.844036697247706	0.84472049689441	0.9125	0.930434782608696	0.5850622406639	0.664197530864198	1	0.821958456973294	0.923076923076923	0.91869918699187	0.803508771929825	0.746376811594203	0.783393501805054	1	1	1	0.813953488372093	0.954198473282443	1	0.907335907335907	0.723247232472325	0.848765432098765	1	0.626794258373206	0.742489270386266	0.913857677902622	0.665615141955836	0.814345991561181	0.825268817204301
scaffold166135|size809_439_G/T	0.754491017964072	0.869565217391304	0.910344827586207	0.785714285714286	0.735632183908046	0.891472868217054	1	0.884615384615385	0.853571428571429	0.921259842519685	0.944444444444444	0.953947368421053	0.851612903225806	0.819444444444444	0.836363636363636	0.940119760479042	1	0.770642201834862	0.922018348623853	0.911111111111111	0.857142857142857	0.860655737704918	0.839195979899497	0.591836734693878	1	1	0.588709677419355	1	0.989010989010989	0.788135593220339	0.909090909090909	0.904458598726115	0.802816901408451	0.863007207471432	0.764044943820225	0.891891891891892	0.657407407407407	0.868217054263566	1	1	0.855072463768116	0.73109243697479	0.920634920634921	0.786163522012579	0.904109589041096	1	0.691056910569106	0.903448275862069	0.742268041237113	0.923076923076923	1	0.811023622047244	0.781609195402299	0.801724137931034	0.923076923076923	1	0.798319327731092	1	0.761363636363636	0.81437125748503	1	0.895104895104895	0.852713178294574	0.707692307692308	0.736363636363636	0.82	0.857142857142857	1	0.913636363636364	0.834710743801653	1	0.844262295081967	0.833333333333333	0.889705882352941	0.894230769230769	1	0.783783783783784	1	0.851063829787234	0.836363636363636	0.920634920634921	0.206896551724138	0.695652173913043	0.9	0.822695035460993	1	0.969387755102041	0.913907284768212	0.839285714285714	1	0.753968253968254	0.943722943722944
scaffold166135|size809_454_G/A	0.892215568862275	1	0.931034482758621	1	0.908045977011494	0.930232558139535	1	0.75	0.946428571428571	0.834645669291339	0.904761904761905	1	1	1	0.809090909090909	1	0.916666666666667	1	1	1	1	1	0.939698492462312	0.989795918367347	1	1	1	0.874371859296482	0.934065934065934	1	0.915151515151515	1	1	0.945919140463507	0.898876404494382	1	1	0.915384615384615	0.930769230769231	0.893081761006289	1	0.957983193277311	1	0.918238993710692	1	1	0.91869918699187	1	1	1	1	1	1	1	0.956043956043956	1	1	1	0.948863636363636	0.946107784431138	0.865671641791045	0.93006993006993	1	0.861538461538462	1	0.933333333333333	0.945578231292517	0.805970149253731	0.913636363636364	0.884297520661157	0.791666666666667	0.811475409836066	1	875	1	0.938271604938272	0.90990990990991	0.829268292682927	0.914893617021277	0.8	1	1	1	0.833333333333333	0.922535211267606	0.894977168949772	1	1	0.928571428571429	0.863309352517986	0.865079365079365	1
scaffold166354|size807_695_C/T	0.951492537313433	0.933014354066986	0.93048128342246	0.931034482758621	0.9375	0.936507936507937	0.9	0.916666666666667	0.964601769911504	0.804123711340206	0.821705426356589	1	0.873831775700935	0.815028901734104	0.952755905511811	0.796954314720812	1	0.967741935483871	1	1	0.956284153005464	0.91304347826087	1	0.993006993006993	1	1	0.964071856287425	1	1	0.98780487804878	1	0.959302325581395	0.955882352941177	1	0.919642857142857	0.965986394557823	0.943661971830986	0.963562753036437	0.960199004975124	0.942708333333333	1	0.9375	1	1	0.9375	1	0.967741935483871	1	0.966101694915254	1	1	1	0.912698412698413	1	0.854961832061069	0.924812030075188	0.904191616766467	1	0.867219917012448	0.820689655172414	1	1	0.938461538461538	0.897777777777778	0.862433862433862	0.994047619047619	1	0.914285714285714	0.968036529680365	0.919642857142857	0.91304347826087	0.941935483870968	0.869565217391304	1	0.938053097345133	0.838983050847458	0.893617021276596	1	0.958333333333333	0.803921568627451	0.905405405405405	0.910891089108911	0.863247863247863	0.881818181818182	0.866310160427808	0.939313984168865	1	0.942857142857143	0.881818181818182	0.763358778625954	0.945945945945946	0.945701357466063
scaffold166354|size807_705_G/A	1	0.822966507177033	0.827956989247312	0.696551724137931	0.805555555555556	0.881889763779528	875	0.78030303030303	0.769911504424779	0.845360824742268	0.937984496124031	0.691275167785235	0.873831775700935	0.810344827586207	0.674603174603175	0.786802030456853	1	0.790322580645161	0.74468085106383	0.8	0.901639344262295	0.877697841726619	0.849462365591398	0.748251748251748	0.96195652173913	0.790909090909091	0.892215568862275	0.916666666666667	1	0.780487804878049	0.838926174496644	0.877906976744186	0.897058823529412	1	1	0.816326530612245	0.838028169014085	0.821138211382114	0.995024875621891	1	0.951690821256039	0.65625	0.902912621359223	0.948863636363636	0.7421875	1	1	0.8875	0.898305084745763	0.788617886178862	0.791304347826087	0.868020304568528	0.904761904761905	0.788135593220339	0.823076923076923	0.894736842105263	0.844311377245509	0.951219512195122	0.900414937759336	0.930555555555556	0.9	0.909090909090909	0.835897435897436	0.946666666666667	0.788359788359788	0.898809523809524	0.883620689655172	0.814285714285714	0.639269406392694	0.866071428571429	0.797101449275362	0.903225806451613	0.864734299516908	0.837837837837838	0.87719298245614	0.728813559322034	0.952127659574468	0.78698224852071	0.845238095238095	0.57843137254902	0.864864864864865	1	0.838095238095238	0.827272727272727	0.941176470588235	1	0.78021978021978	0.845714285714286	0.809090909090909	0.847328244274809	0.891891891891892	0.864253393665158
scaffold166436|size807_336_C/A	0.577777777777778	0.822222222222222	0.811224489795918	0.810526315789474	0.698529411764706	0.783582089552239	0.703125	0.612068965517241	0.656509695290859	0.605263157894737	0.827814569536424	0.666666666666667	0.823529411764706	0.585903083700441	0.664516129032258	0.753086419753086	1	0.522842639593909	0.635627530364372	0.649122807017544	0.520231213872832	0.593023255813954	0.83739837398374	0.31875	1	0.707070707070707	0.96551724137931	0.990476190476191	1	0.614906832298137	0.727748691099476	0.588652482269504	0.868055555555556	1	0.56140350877193	0.161971830985915	0.669354838709677	0.544041450777202	0.930635838150289	1	0.736263736263736	0.613333333333333	0.687272727272727	0.763005780346821	0.949640287769784	1	0.544910179640719	0.706293706293706	0.767955801104972	0.743243243243243	0.894117647058824	0.931216931216931	0.573643410852713	0.575757575757576	0.669811320754717	0.614678899082569	0.453846153846154	1	0.728155339805825	0.66887417218543	0.781512605042017	0.592857142857143	0.888888888888889	0.846534653465347	0.528795811518325	0.715083798882682	0.535714285714286	0.577464788732394	0.472222222222222	0.917197452229299	0.570048309178744	0.65034965034965	0.752475247524752	0.6875	0.785123966942149	675	0.759259259259259	0.797687861271676	0.680981595092024	0.644171779141104	0.685483870967742	1	0.726618705035971	0.773809523809524	0.779141104294479	1	0.860869565217391	0.731843575418994	0.755725190839695	0.519553072625698	0.657142857142857	0.651245551601424
scaffold166565|size806_167_C/T	0.347305389221557	0.0947368421052632	0.70440251572327	0.362204724409449	0.405172413793103	0.166666666666667	0.426966292134831	0.425531914893617	0.234513274336283	0.395061728395062	0.314285714285714	0	0.455882352941176	0.202614379084967	0.208955223880597	0.385869565217391	1	0.426573426573427	0.372448979591837	0.3	0.296610169491525	0.4375	0.344594594594595	0.244604316546763	0.967948717948718	0.28735632183908	0.302083333333333	0.757731958762887	1	0.411764705882353	0.193798449612403	0.342105263157895	0.337837837837838	1	0.310679611650485	0.302325581395349	0.309734513274336	0.245508982035928	0.841772151898734	1	0.288888888888889	0.387096774193548	0.359605911330049	0.491620111731844	0.445378151260504	1	0.285714285714286	0.217054263565891	0.397058823529412	0.395348837209302	0.632258064516129	0.30188679245283	0.383720930232558	0.244186046511628	0.379310344827586	0.371428571428571	0.271739130434783	0.923076923076923	0.353293413173653	0.22463768115942	0.592105263157895	0.348623853211009	0.635294117647059	0.195121951219512	0.212903225806452	0.174311926605505	0.371621621621622	0.258503401360544	0.220858895705521	0.330188679245283	0.294117647058824	0.435185185185185	0.299065420560748	0.337662337662338	0.340425531914894	0.3	0.323232323232323	0.335820895522388	0.478260869565217	0.027027027027027	0.277777777777778	1	0.389473684210526	0.523255813953488	0.475806451612903	1	0.369565217391304	0.387096774193548	0.288659793814433	232	0.322222222222222	0.329268292682927
scaffold166565|size806_169_T/G	1	0.905263157894737	0.849056603773585	0.881889763779528	0.896551724137931	0.833333333333333	1	1	0.929203539823009	0.987654320987654	0.792857142857143	1	0.904411764705882	0.882352941176471	0.865671641791045	0.885869565217391	1	0.762237762237762	0.943877551020408	0.841666666666667	0.915254237288136	0.958333333333333	0.804054054054054	0.820143884892086	0.756410256410256	1	0.78125	0.721649484536082	0.868181818181818	0.705882352941177	1	0.87719298245614	1	0.92156862745098	1	0.705426356589147	1	0.81437125748503	0.734177215189873	0.865853658536585	0.844444444444444	0.935483870967742	0.793103448275862	1	0.848739495798319	0.746268656716418	1	0.86046511627907	0.808823529411765	0.930232558139535	0.883870967741936	0.952830188679245	1	0.918604651162791	0.919540229885057	1	1	0.78698224852071	0.946107784431138	0.920289855072464	0.842105263157895	0.899082568807339	0.6	1	0.916129032258065	0.917431192660551	0.878378378378378	1	1	0.924528301886792	0.831932773109244	0.907407407407407	0.869158878504673	0.922077922077922	1	0.853846153846154	0.898989898989899	1	0.834782608695652	1	0.888888888888889	1	0.926315789473684	1	0.629032258064516	0.995024875621891	0.934782608695652	0.919354838709677	0.907216494845361	848	1	0.884146341463415
scaffold166573|size806_156_G/C	0.563218390804598	1	0.540983606557377	0.476635514018692	0.47008547008547	0.884615384615385	0.662251655629139	0.644067796610169	0.6796875	0.747899159663866	0.757575757575758	0.508196721311475	1	0.29126213592233	0.202127659574468	0.5	0.48849104859335	0.224719101123595	0.609467455621302	696	0.469026548672566	1	0.714285714285714	0.802816901408451	0.34	0.8	1	0.300291545189504	0.202764976958525	0.513157894736842	0.577777777777778	0.615384615384615	0.436781609195402	0.5625	0.557894736842105	0.615384615384615	0.690140845070423	0.520661157024793	0.100694444444444	0.13588850174216	0.663716814159292	0.838461538461538	0.440758293838863	0.872340425531915	0.735537190082645	0.605809128630705	0.583333333333333	0.813725490196078	0.353846153846154	0.634615384615385	0.731601731601732	0.388059701492537	0.585227272727273	0.740384615384615	0.0188679245283019	0.62	0.436170212765957	0.372611464968153	0.333333333333333	1	0.706521739130435	0.489583333333333	0.545454545454545	0.765822784810127	0.801282051282051	0.991666666666667	0.460431654676259	1	0.807174887892377	0.720588235294118	0.446808510638298	1	1	0.473214285714286	0.435754189944134	0.813725490196078	0.386861313868613	0.416666666666667	0.237623762376238	0.867088607594937	0.767857142857143	0	0.456692913385827	0.432432432432432	0.0225563909774436	0.211711711711712	0.983870967741935	0.602941176470588	0.774509803921569	0.987012987012987	0.597014925373134	0.0326797385620915
scaffold166573|size806_180_T/C	0.442528735632184	0.00884955752212389	0.605442176870748	0.724299065420561	0.75	375	0.344594594594595	0.694915254237288	0.59375	0.453781512605042	0.252525252525253	0.491803278688525	0.446043165467626	0.728155339805825	0.819148936170213	0.506666666666667	1	0.792134831460674	625	0.306451612903226	0.530973451327434	0.189473684210526	0.517006802721088	0.225352112676056	0.853403141361257	0.2	0.194444444444444	0.997084548104956	0.995391705069124	0.546666666666667	0.57037037037037	0.703296703296703	0.563218390804598	1	0.452631578947368	0.388888888888889	0.507042253521127	0.512396694214876	1	0.996515679442509	0.513274336283186	0.325581395348837	0.497630331753554	0.324159021406728	0.454545454545455	1	0.451388888888889	0.178217821782178	0.384615384615385	0.692307692307692	0.54978354978355	0.716417910447761	0.426136363636364	0.413461538461538	0.981132075471698	0.42	0.563829787234043	0.832599118942731	0.666666666666667	0.261682242990654	0.467391304347826	0.507853403141361	0.652173913043478	0.424050632911392	0.403846153846154	0.258333333333333	0.539568345323741	0.496296296296296	0.390134529147982	0.514705882352941	0.54014598540146	0.344444444444444	0.557894736842105	0.726457399103139	0.692737430167598	0.352941176470588	0.613138686131387	0.583333333333333	0.772277227722772	0.132911392405063	0.5	1	0.433070866141732	0.486486486486487	1	1	0.451612903225806	0.62962962962963	0.686274509803922	0.25	0.402985074626866	0.875816993464052
scaffold166573|size806_184_C/T	0.741379310344828	1	0.928571428571429	0.663551401869159	0.741379310344828	1	0.810810810810811	1	0.9921875	0.764705882352941	1	1	1	0.631067961165049	0.446808510638298	0.74	1	0.814606741573034	0.994047619047619	1	1	1	1	0.985915492957746	0.895287958115183	1	1	0.994169096209913	0.717171717171717	0.52	1	1	0.701149425287356	0.5625	0.821052631578947	1	1	0.991735537190083	0.899305555555556	1	1	0.844961240310077	0.805687203791469	1	0.735537190082645	0.883817427385892	0.819444444444444	1	0.615384615384615	0.814102564102564	1	0.753731343283582	0.869318181818182	0.990384615384615	0.358490566037736	0.766666666666667	0.808510638297872	0.833333333333333	0.858447488584475	1	1	0.837696335078534	1	0.765822784810127	0.814102564102564	1	1	1	1	1	0.708029197080292	1	1	0.699551569506726	0.719101123595506	1	0.781021897810219	1	1	0.993670886075949	1	0	0.779527559055118	0.567567567567568	0.553030303030303	0.706744868035191	0.983870967741935	1	0.774509803921569	1	1	0.431372549019608
scaffold166603|size805_487_G/A	1	0.889952153110048	1	0.893772893772894	0.926470588235294	0.906832298136646	1	1	1	1	1	1	0.883018867924528	1	1	1	1	1	0.898461538461538	1	0.898305084745763	1	1	0.855769230769231	1	1	1	1	1	1	0.996197718631179	1	0.8875	1	1	1	1	0.921511627906977	1	1	1	0.865671641791045	0.931603773584906	1	1	1	1	0.915422885572139	0.887417218543046	0.892405063291139	1	0.904522613065327	1	1	0.911764705882353	1	1	1	1	0.913461538461538	1	1	0.834355828220859	1	1	1	0.941176470588235	1	1	1	0.866336633663366	0.881147540983607	0.887096774193548	0.745019920318725	1	1	1	1	0.926829268292683	1	1	0.922413793103448	1	1	1	1	1	1	1	0.946808510638298	1	1
scaffold166603|size805_507_G/A	1	0.885714285714286	1	1	1	0.888198757763975	1	0.872881355932203	1	1	1	1	0.905660377358491	1	1	0.78544061302682	1	0.9553264604811	0.904907975460123	1	1	1	1	0.903846153846154	1	1	0.851851851851852	1	1	0.920948616600791	0.920152091254753	1	1	1	1	1	1	1	1	1	0.957746478873239	1	0.936320754716981	1	0.778350515463918	1	1	0.895522388059702	0.887417218543046	1	1	1	1	0.9	1	1	0.865079365079365	1	1	0.879807692307692	1	1	0.846625766871166	0.850299401197605	1	0.915057915057915	0.838235294117647	1	1	0.937777777777778	1	0.934426229508197	0.919354838709677	1	0.909090909090909	0.911627906976744	0.870748299319728	0.88125	0.88780487804878	1	0.932885906040268	1	1	1	1	1	1	0.919831223628692	1	1	0.939759036144578	0.933862433862434
scaffold166603|size805_526_G/T	0.768421052631579	0.633333333333333	0.223684210526316	0.912087912087912	0.745098039215686	0.745341614906832	0.607476635514019	0.771186440677966	0.727272727272727	0.616352201257862	0.807692307692308	0.901515151515151	0.60377358490566	0.878787878787879	0.437158469945355	0.85	0.124567474048443	0.804123711340206	0.825153374233129	0.671296296296296	0.817796610169492	0.776978417266187	0.885714285714286	0.903846153846154	0.132530120481928	752	0.62962962962963	0.511520737327189	0.161572052401747	0.8300395256917	0.665399239543726	0.706586826347305	0.86875	0.520325203252033	0.732954545454545	0.606060606060606	0.731481481481482	0.883720930232558	0.37037037037037	0.145907473309609	0.686619718309859	0.843283582089552	0.85377358490566	0.818518518518519	0.618556701030928	0.112676056338028	0.792079207920792	0.711442786069652	0.76158940397351	0.816455696202532	295	0.849246231155779	0.508064516129032	0.673366834170854	0.654411764705882	0.565400843881857	0.849206349206349	0.170454545454545	0.771523178807947	0.865384615384615	0.549019607843137	0.572916666666667	0.827160493827161	0.730538922155689	0.788461538461538	0.648648648648649	0.897058823529412	0.487394957983193	0.576576576576577	0.844444444444444	0.747524752475248	0.913934426229508	0.672043010752688	0.844621513944223	0.848484848484849	0.525581395348837	0.86734693877551	0.859375	0.946341463414634	0.378151260504202	0.718120805369127	0.995689655172414	0.779411764705882	0.604651162790698	0.6	0.109375	0.878787878787879	0.59915611814346	0.805755395683453	0.847517730496454	0.847389558232932	0.87037037037037
scaffold166712|size805_749_C/A	0.821238938053097	1	0.559610705596107	0.880794701986755	0.893203883495146	0.916107382550336	0.996491228070175	0.850393700787402	0.873345935727788	0.762931034482759	0.89261744966443	1	1	1	0.893617021276596	1	0.408695652173913	0.835416666666667	1	0.846441947565543	0.863636363636364	1	1	1	0.274509803921569	0.881516587677725	0.905908096280088	0.620218579234973	0.743636363636364	1	0.82579185520362	1	1	0.9375	0.817241379310345	0.913140311804009	1	0.996996996996997	0.497975708502024	0.471698113207547	0.920318725099602	0.893687707641196	0.85632183908046	0.915044247787611	0.924675324675325	0.278409090909091	0.801822323462415	0.849206349206349	0.877742946708464	0.926509186351706	0.475972540045767	0.8046875	1	1	0.940886699507389	1	1	0.268041237113402	1	0.901079136690647	0.790849673202614	0.786350148367952	0.729257641921397	0.882217090069284	0.782747603833866	0.935599284436494	0.892086330935252	0.904761904761905	0.911424903722721	0.906752411575563	0.812627291242363	0.9125	1	0.804733727810651	0.902714932126697	0.897872340425532	1	1	1	0.804154302670623	0.805882352941176	1	0.876288659793814	0.914201183431953	0.854622537090568	0.383358098068351	0.812977099236641	1	0.904645476772616	0.843648208469055	0.89010989010989	0.86780905752754
scaffold166712|size805_750_A/T	0.907964601769911	0.891752577319588	0.965936739659367	0.894039735099338	1	0.922818791946309	0.905263157894737	1	0.931947069943289	0.943965517241379	0.929530201342282	1	0.808080808080808	0.906521739130435	0.908510638297872	0.897142857142857	0.890434782608696	0.904166666666667	0.907630522088353	1	1	0.91304347826087	1	1	1	0.805687203791469	1	0.930327868852459	1	1	0.923076923076923	0.908704883227176	1	1	0.886206896551724	0.908685968819599	0.878453038674033	1	0.906882591093117	1	1	1	1	0.938053097345133	0.898701298701299	1	0.917995444191344	1	1	0.926509186351706	1	1	0.906354515050167	1	0.995073891625616	0.898954703832753	0.922178988326848	1	1	1	1	1	0.842794759825327	1	1	1	1	1	0.908857509627728	1	0.906313645621181	925	0.862876254180602	0.927021696252465	0.923076923076923	0.936170212765957	1	1	1	0.928783382789317	1	1	1	1	0.95487328707257	0.86924219910847	1	1	1	0.882736156351791	1	1
scaffold166712|size805_756_G/A	0.729203539823009	0.778350515463918	0.384428223844282	0.774834437086093	0.893203883495146	0.838926174496644	0.901754385964912	0.850393700787402	0.805293005671078	0.706896551724138	0.822147651006711	1	0.718855218855219	0.906521739130435	0.802127659574468	0.895238095238095	0	0.739583333333333	0.905622489959839	0.846441947565543	0.746212121212121	0.91304347826087	1	0.997647058823529	0	0.687203791469194	0.809628008752735	0.396174863387978	0.00181818181818182	1	0.748868778280543	0.908704883227176	0.910714285714286	0.716346153846154	0.703448275862069	0.821826280623608	0.878453038674033	0.996996996996997	0.404858299595142	0.0188679245283019	0.920318725099602	0.893687707641196	0.85632183908046	0.743362831858407	0.750649350649351	0.136363636363636	0.719817767653758	0.849206349206349	0.877742946708464	0.853018372703412	0.475972540045767	0.8046875	0.903010033444816	1	0.935960591133005	0.898954703832753	0.922178988326848	0	1	0.901079136690647	0.790849673202614	0.786350148367952	0.572052401746725	0.882217090069284	0.782747603833866	0.749552772808587	0.892086330935252	0.904761904761905	0.820282413350449	0.906752411575563	0.718940936863544	0.8375	0.749163879598662	0.731755424063116	0.82579185520362	0.834042553191489	0.89501312335958	0.900602409638554	0.895522388059702	0.732937685459941	0.805882352941176	1	0.876288659793814	0.914201183431953	0.762771447799831	0.00445765230312036	0.812977099236641	1	0.902200488997555	0.726384364820847	0.89010989010989	0.86780905752754
scaffold166712|size805_757_A/G	0.821238938053097	1	0.559610705596107	0.880530973451327	0.893203883495146	0.916107382550336	0.996478873239437	848	0.873106060606061	0.762931034482759	0.89261744966443	1	1	1	0.893617021276596	1	0.408695652173913	0.835073068893528	1	0.846441947565543	0.863636363636364	1	1	1	0.274509803921569	0.881516587677725	0.905908096280088	0.620218579234973	0.743636363636364	1	0.82579185520362	1	1	0.93719806763285	0.817241379310345	0.912946428571429	1	0.996987951807229	0.497975708502024	0.471698113207547	0.920318725099602	0.893687707641196	0.85632183908046	0.915044247787611	0.924675324675325	0.278409090909091	0.801822323462415	0.849206349206349	0.877742946708464	0.926315789473684	0.475972540045767	0.8046875	1	1	0.940886699507389	1	1	0.268041237113402	1	0.901079136690647	0.790849673202614	0.785714285714286	0.729257641921397	0.881944444444444	0.782051282051282	0.935483870967742	0.892086330935252	0.904411764705882	0.911196911196911	0.906752411575563	0.812627291242363	0.912280701754386	1	0.804733727810651	0.902714932126697	0.897872340425532	1	1	1	0.804154302670623	0.805882352941176	1	875	0.913690476190476	0.854520705223741	0.383358098068351	0.812977099236641	1	0.904645476772616	0.843137254901961	0.89010989010989	0.867321867321867
scaffold166712|size805_774_G/C	0.998230088495575	1	1	0.867549668874172	0.912621359223301	0.919463087248322	1	0.921259842519685	1	0.900862068965517	0.865771812080537	0.885454545454545	0.917508417508417	1	1	0.868571428571429	1	875	1	0.820224719101124	1	1	1	0.889411764705882	1	1	1	1	1	0.894871794871795	0.997737556561086	0.794055201698514	1	1	1	0.806236080178174	0.748618784530387	0.744744744744745	1	1	0.888446215139442	0.847176079734219	0.871647509578544	0.768141592920354	1	1	1	1	0.865203761755486	1	1	0.9140625	1	0.881679389312977	1	1	0.719844357976654	1	1	0.892086330935252	1	1	1	0.87066974595843	1	0.908765652951699	1	1	1	0.871382636655949	1	885	0.919732441471572	0.998027613412229	1	1	0.813648293963255	1	0.883582089552239	1	1	0.4609375	0.896907216494845	1	0.94035374008947	1	0.896946564885496	1	1	1	0.89010989010989	1
scaffold166712|size805_802_T/C	0.808849557522124	1	1	0.874172185430464	0.936893203883495	0.922818791946309	1	1	1	1	1	1	0.888888888888889	1	0.697872340425532	1	1	0.904166666666667	0.997991967871486	1	1	0.87536231884058	0.878243512974052	0.875294117647059	1	0.895734597156398	0.824945295404814	1	1	1	1	1	0.867857142857143	1	0.8	1	1	1	1	1	1	0.87375415282392	1	1	0.867532467532467	1	0.813211845102506	0.845238095238095	0.887147335423197	1	1	1	0.782608695652174	0.877862595419847	0.901477832512315	1	1	1	1	0.891891891891892	1	0.997032640949555	0.87089715536105	0.893764434180139	0.840255591054313	0.908602150537634	0.997601918465228	0.875457875457875	1	1	1	1	0.806020066889632	1	0.789592760180995	1	0.889473684210526	1	1	1	0.888235294117647	1	0.84192439862543	0.887573964497041	0.941614094974481	0.99851411589896	0.919847328244275	0.86969696969697	0.797066014669927	1	0.903846153846154	0.921664626682987
scaffold166727|size805_324_C/T	0.820276497695853	0.90625	1	0.910958904109589	1	0.941605839416058	0.92741935483871	1	0.972332015810277	0.838028169014085	1	1	0.895604395604396	0.92156862745098	0.9125	0.891089108910891	0.882022471910112	1	0.853080568720379	0.932515337423313	0.941558441558442	1	1	0.863013698630137	1	0.96039603960396	1	1	1	0.821705426356589	1	1	1	1	0.790322580645161	0.907894736842105	1	1	1	0.856164383561644	1	0.941176470588235	0.854901960784314	0.888888888888889	1	1	0.821656050955414	0.908333333333333	0.944444444444444	0.928571428571429	1	1	1	1	1	0.936619718309859	1	1	0.912087912087912	0.795180722891566	0.981818181818182	0.797101449275362	0.993333333333333	1	0.894117647058824	1	0.924731182795699	1	0.920454545454545	0.912162162162162	1	0.907801418439716	0.966442953020134	1	1	0.948387096774194	1	0.926605504587156	1	1	1	1	1	1	1	1	0.817307692307692	1	0.891156462585034	1	0.852173913043478	0.947368421052632
scaffold166727|size805_327_G/A	0.769585253456221	0.8046875	0.952941176470588	0.719178082191781	0.830882352941177	0.744525547445255	0.637096774193548	0.935779816513762	0.758893280632411	0.704225352112676	0.8	0.642335766423358	0.852459016393443	0.882352941176471	1	0.930693069306931	1	0.867647058823529	0.80188679245283	1	0.92258064516129	0.861788617886179	0.953191489361702	0.904109589041096	1	1	1	1	1	0.86046511627907	0.896774193548387	0.89261744966443	0.9375	1	0.709677419354839	0.822368421052632	1	0.675675675675676	1	1	1	0.860294117647059	0.815686274509804	0.486111111111111	0.86013986013986	0.929411764705882	0.78343949044586	0.883333333333333	0.793650793650794	0.842857142857143	1	0.908396946564885	0.891304347826087	0.935185185185185	0.576271186440678	0.711267605633803	0.650602409638554	1	0.89010989010989	0.933734939759036	0.909090909090909	0.949275362318841	0.793333333333333	0.950920245398773	0.776470588235294	0.943502824858757	0.827956989247312	0.943262411347518	0.84469696969697	0.777027027027027	0.526946107784431	0.687943262411348	0.758389261744966	0.638157894736842	0.821428571428571	0.664516129032258	0.895522388059702	0.715596330275229	0.888888888888889	0.834862385321101	0.914634146341463	0.346666666666667	0.841269841269841	0.946564885496183	0.888198757763975	1	1	0.717391304347826	0.884353741496599	0.746268656716418	0.791304347826087	0.815789473684211
scaffold166727|size805_348_A/C	0.654377880184332	0.6875	0.429411764705882	0.602739726027397	0.8	625	0.919354838709677	0.651376146788991	0.679841897233202	0.838028169014085	0.703703703703704	0.868613138686131	0.584699453551913	0.69281045751634	0.540880503144654	0.742574257425743	0.662631529946487	0.691176470588235	0.693396226415094	0.631901840490798	0.651612903225806	0.886178861788618	0.71063829787234	0.698630136986301	0.272727272727273	0.425742574257426	0.497005988023952	0.630081300813008	0.00956937799043062	0.542635658914729	0.703225806451613	0.594594594594595	0.697916666666667	0.5	0.67741935483871	0.815789473684211	0.683098591549296	0.810810810810811	0.623529411764706	0	0.591194968553459	0.676470588235294	0.643137254901961	0.888888888888889	0.727272727272727	0.164705882352941	0.592356687898089	725	0.674603174603175	0.857142857142857	0.578616352201258	0.587786259541985	0.652173913043478	0.722222222222222	0.73728813559322	0.936619718309859	0.867469879518072	0.218181818181818	0.703296703296703	0.55421686746988	0.8	0.623188405797101	0.7	0.674846625766871	0.752941176470588	0.576271186440678	0.67741935483871	0.730496453900709	0.71969696969697	0.797297297297297	0.904191616766467	0.822695035460993	0.673469387755102	0.782894736842105	0.696428571428571	0.741935483870968	0.619402985074627	0.761467889908257	0.88034188034188	0.678899082568807	0.92156862745098	1	0.68	0.67175572519084	0.720496894409938	0.079136690647482	0.384615384615385	0.840579710144927	0.72108843537415	0.805970149253731	0.582608695652174	0.710526315789474
scaffold166727|size805_351_A/G	0.654377880184332	0.6875	0.429411764705882	0.602739726027397	0.8	625	0.919354838709677	0.651376146788991	0.683794466403162	0.838028169014085	0.703703703703704	0.868613138686131	0.584699453551913	0.69281045751634	0.540880503144654	0.742574257425743	0	0.691176470588235	0.693396226415094	0.631901840490798	0.651612903225806	0.886178861788618	0.71063829787234	0.698630136986301	0.272727272727273	0.425742574257426	0.497005988023952	0.630081300813008	0	0.534883720930233	0.703225806451613	0.594594594594595	0.6875	0.516666666666667	0.67741935483871	0.815789473684211	0.683098591549296	0.817567567567568	0.623529411764706	0	0.591194968553459	0.676470588235294	0.643137254901961	0.888888888888889	0.727272727272727	0.452941176470588	0.592356687898089	725	0.674603174603175	0.857142857142857	0.578616352201258	0.587786259541985	0.652173913043478	0.722222222222222	0.73728813559322	0.936619718309859	0.867469879518072	0.218181818181818	0.703296703296703	0.55421686746988	0.8	0.623188405797101	0.706666666666667	0.674846625766871	0.752941176470588	0.570621468926554	0.67741935483871	0.730496453900709	0.723484848484849	0.790540540540541	0.904191616766467	0.822695035460993	0.664429530201342	0.782894736842105	0.696428571428571	0.741935483870968	0.619402985074627	0.761467889908257	0.88034188034188	0.678899082568807	0.853658536585366	1	0.68	0.67175572519084	0.714285714285714	0.0788530465949821	375	0.840579710144927	0.727891156462585	0.805970149253731	0.582608695652174	0.710526315789474
scaffold166842|size804_228_A/G	1	0.785365853658537	0.854166666666667	1	1	1	1	1	1	1	1	1	0.893280632411067	0.9	0.895953757225434	0.888501742160279	1	0.882051282051282	0.996402877697842	1	0.919354838709677	1	1	0.927374301675978	0.862433862433862	1	0.905555555555556	1	1	0.9064039408867	1	0.923404255319149	1	1	1	1	1	1	1	1	1	0.955056179775281	0.916334661354582	1	1	0.927152317880795	1	1	0.941176470588235	0.89937106918239	1	0.888888888888889	0.952941176470588	0.927272727272727	0.915584415584416	1	1	0.85042735042735	1	0.994444444444444	1	1	0.900414937759336	0.896103896103896	0.935483870967742	0.932539682539683	1	1	0.996478873239437	0.917948717948718	1	1	0.948979591836735	1	0.9	1	1	1	1	0.888198757763975	1	1	0.923469387755102	1	0.941747572815534	1	1	1	1	1	1	0.914163090128755
scaffold166939|size803_174_A/G	0.853260869565217	1	0.938461538461538	0.810344827586207	0.906542056074766	0.643564356435644	1	1	0.821100917431193	1	0.685950413223141	0.71	0.690909090909091	0.726708074534162	0.621212121212121	1	1	0.878453038674033	0.859756097560976	0.859649122807018	0.852941176470588	1	0.673333333333333	0.866666666666667	1	1	0.833333333333333	1	1	1	1	1	1	1	0.787234042553192	1	1	875	1	1	1	1	1	1	0.820754716981132	1	0.8203125	0.819148936170213	0.865230609778161	0.642857142857143	1	0.681818181818182	0.722772277227723	1	0.771186440677966	1	1	1	1	0.838983050847458	0.681818181818182	0.991452991452991	1	0.655172413793103	0.743589743589744	0.884146341463415	0.904761904761905	0.553398058252427	0.838709677419355	0.65625	0.854922279792746	0.909836065573771	0.7265625	0.842105263157895	0.769230769230769	0.698412698412698	1	1	0.853333333333333	0.610169491525424	0.614457831325301	0.216981132075472	0.846153846153846	0.863157894736842	1	1	0.705128205128205	0.826388888888889	0.709302325581395	1	0.782178217821782	0.986111111111111
scaffold166950|size803_544_G/T	0.898936170212766	1	1	1	1	1	0.930555555555556	1	0.928395061728395	0.906040268456376	1	1	0.909090909090909	1	1	1	1	1	1	0.924187725631769	1	1	0.848039215686274	1	1	1	1	1	1	1	1	0.992424242424242	0.902985074626866	1	0.820224719101124	1	0.909090909090909	0.825581395348837	1	1	1	1	1	1	1	1	0.905109489051095	0.882352941176471	1	0.926380368098159	1	1	1	1	1	0.885135135135135	0.892857142857143	1	912	1	0.960274833139977	0.837962962962963	1	0.842465753424658	1	1	0.887966804979253	0.86986301369863	1	0.882022471910112	1	0.853260869565217	0.901477832512315	1	1	1	1	0.808510638297872	0.729323308270677	1	1	1	1	1	1	1	0.993548387096774	0.994152046783626	0.774390243902439	0.936758893280632	0.878571428571429	0.995348837209302
