## Supplementary Tables for "Multiomic insights into sucrose accumulation in sugarcane": SupplementaryTableS4.csv (part 13 of 21)

Supplementary Table S4. Allelic proportions of single nucleotide polymorphisms (SNPs) in the 97 sugarcane accessions.
scaffold166950|size803_572_G/A	0.765957446808511	0.662790697674419	0.910852713178295	0.764397905759162	0.918918918918919	0.8203125	0.895833333333333	0.923076923076923	0.814814814814815	0.939597315436242	0.896551724137931	0.994252873563218	0.946127946127946	0.676691729323308	0.908496732026144	0.8125	1	0.879396984924623	0.993788819875776	0.873646209386282	0.61	0.788571428571429	0.901960784313726	0.877551020408163	1	0.484375	1	0.846428571428571	1	0.917582417582418	0.828282828282828	0.659090909090909	0.902985074626866	1	0.730337078651685	0.910377358490566	0.850649350649351	0.895348837209302	0.931707317073171	0.872549019607843	0.780645161290323	0.8984375	1	1	1	1	0.715328467153285	1	0.903030303030303	0.840490797546012	0.716494845360825	0.872727272727273	0.993865030674847	0.844311377245509	1	0.891891891891892	0.919642857142857	1	0.88	0.841666666666667	0.875856663840338	1	0.630541871921182	0.815068493150685	0.847328244274809	0.732984293193717	1	0.643835616438356	0.866379310344828	1	0.928301886792453	0.869565217391304	0.926108374384236	0.906542056074766	0.858823529411765	0.920634920634921	0.826086956521739	0.872340425531915	0.87218045112782	0.76969696969697	0.986111111111111	1	0.889908256880734	0.706214689265537	0.86530612244898	0.898412698412698	0.832258064516129	1	1	0.83399209486166	0.9	1
scaffold166950|size803_580_C/T	0.893617021276596	0.988372093023256	1	0.905759162303665	1	0.8125	0.888888888888889	0.93006993006993	0.944584382871537	0.904109589041096	0.902298850574713	0.896551724137931	0.875420875420875	0.982456140350877	0.980392156862745	0.865384615384615	0.92	0.934673366834171	0.992481203007519	1	825	1	0.965686274509804	1	1	0.984375	0.98876404494382	0.917857142857143	0.951492537313433	0.889502762430939	0.868686868686869	1	0.865671641791045	1	0.943820224719101	0.882075471698113	0.947712418300654	1	0.874371859296482	1	1	0.9609375	0.917888563049853	0.961206896551724	0.807017543859649	0.929515418502203	0.91970802919708	0.870588235294118	0.824242424242424	0.975460122699387	0.927835051546392	0.824242424242424	1	0.892215568862275	0.826446280991736	0.932432432432432	0.794642857142857	1	1	0.9625	0.930524885719942	0.884259259259259	0.931034482758621	0.89041095890411	0.897637795275591	1	975	0.948529411764706	0.947136563876652	0.904494382022472	0.894339622641509	1	0.87192118226601	0.831775700934579	0.952941176470588	1	0.98125	0.893617021276596	0.992481203007519	0.981707317073171	0.916666666666667	1	0.770642201834862	1	0.930612244897959	0.873015873015873	0.987096774193548	0.859649122807018	0.859756097560976	1	0.884892086330935	0.967441860465116
scaffold166950|size803_595_G/A	0.765957446808511	0.650602409638554	0.887596899224806	0.764397905759162	0.918918918918919	0.8203125	0.895833333333333	0.923076923076923	0.795061728395062	0.904347826086957	0.883561643835616	0.994252873563218	0.946127946127946	0.631578947368421	0.908496732026144	0.76027397260274	1	0.87434554973822	0.962732919254658	0.873646209386282	0.61	0.753333333333333	0.901960784313726	0.857142857142857	0.986206896551724	0.484375	1	0.846428571428571	1	0.917582417582418	0.828282828282828	0.598214285714286	0.902985074626866	1	0.730337078651685	0.882352941176471	0.850649350649351	0.895348837209302	0.902439024390244	0.872549019607843	0.780645161290323	0.8984375	1	1	1	1	0.715328467153285	1	0.903030303030303	0.833333333333333	0.697802197802198	0.861842105263158	0.993865030674847	0.844311377245509	1	0.891891891891892	0.919642857142857	0.995454545454545	0.88	0.841666666666667	0.869568943665152	1	0.630541871921182	0.815068493150685	0.816793893129771	0.722513089005236	1	0.623287671232877	0.844827586206897	1	0.906666666666667	0.869565217391304	0.926108374384236	0.906542056074766	0.858823529411765	0.920634920634921	0.826086956521739	0.872340425531915	0.87218045112782	0.76969696969697	0.986111111111111	1	0.889908256880734	0.706214689265537	0.863636363636364	0.898412698412698	0.832258064516129	1	1	0.83399209486166	0.9	1
scaffold166950|size803_596_T/G	0.765957446808511	0.650602409638554	0.908366533864542	0.764397905759162	0.918918918918919	0.8203125	0.895833333333333	0.922535211267606	0.811083123425693	0.939393939393939	0.883561643835616	0.994252873563218	0.946127946127946	0.661417322834646	0.908496732026144	0.76027397260274	1	0.87434554973822	0.993589743589744	0.873646209386282	0.61	0.753333333333333	0.901960784313726	875	1	0.484375	1	0.846428571428571	1	0.917127071823204	0.828282828282828	0.598214285714286	0.902985074626866	1	0.730337078651685	0.882352941176471	0.850649350649351	0.895348837209302	0.92964824120603	0.87192118226601	0.780645161290323	0.8984375	1	1	1	1	0.715328467153285	1	0.903030303030303	0.833333333333333	0.697802197802198	0.861842105263158	0.993865030674847	0.844311377245509	1	0.891891891891892	0.919642857142857	1	0.88	0.841666666666667	0.872405410226695	1	0.630541871921182	0.815068493150685	0.841269841269841	0.73015873015873	1	0.636363636363636	0.863436123348018	1	0.906666666666667	0.869565217391304	0.926108374384236	0.906542056074766	0.858823529411765	0.920634920634921	0.826086956521739	0.872340425531915	0.87218045112782	0.76969696969697	0.986111111111111	1	0.889908256880734	0.706214689265537	0.863636363636364	0.898412698412698	0.832258064516129	1	1	0.83399209486166	0.9	1
scaffold166955|size803_434_T/C	0.810126582278481	0.67032967032967	0.802631578947368	0.649717514124294	0.702127659574468	0.78740157480315	0.781456953642384	0.770642201834862	0.754385964912281	0.759259259259259	0.88268156424581	0.778481012658228	0.779816513761468	0.891566265060241	0.666666666666667	0.606694560669456	1	0.783950617283951	0.714285714285714	0.672043010752688	0.826771653543307	0.79136690647482	0.673267326732673	1	0.923728813559322	0.78494623655914	0.906040268456376	0.789272030651341	0.994594594594595	0.781914893617021	0.783216783216783	0.794444444444444	0.730434782608696	0.798598377637135	0.78125	0.791666666666667	0.77639751552795	0.763157894736842	0.808641975308642	1	0.746666666666667	824	0.680628272251309	0.663101604278075	0.847826086956522	1	0.808641975308642	0.785714285714286	0.802469135802469	0.762589928057554	0.853535353535353	0.790419161676647	0.900763358778626	0.866666666666667	0.70873786407767	0.758620689655172	0.752475247524752	0.917355371900826	1	0.813131313131313	0.76	0.851851851851852	1	0.790419161676647	0.587096774193548	0.741116751269036	1	0.838028169014085	0.643153526970954	0.707482993197279	0.593908629441624	0.753086419753086	0.776978417266187	0.776595744680851	0.766423357664234	0.802197802197802	0.847826086956522	0.8	0.896825396825397	0.815384615384615	0.913461538461538	0.616666666666667	0.807692307692308	0.798449612403101	0.728323699421965	1	0.717741935483871	0.786127167630058	0.787878787878788	0.887417218543046	0.894308943089431	0.73728813559322
scaffold166955|size803_449_A/C	0.805907172995781	1	0.953947368421053	0.903954802259887	0.893617021276596	0.803149606299213	0.860927152317881	1	0.942982456140351	0.907407407407407	0.932960893854749	1	0.908256880733945	1	0.91358024691358	1	0.694610778443114	1	1	0.962365591397849	0.897637795275591	1	0.900990099009901	1	0.957627118644068	0.956989247311828	0.825503355704698	1	0.72972972972973	1	0.881118881118881	0.927777777777778	1	0.914331777877486	0.8125	1	0.857142857142857	1	1	0.446969696969697	1	1	0.947643979057592	1	0.847826086956522	0.689655172413793	0.833333333333333	1	0.932098765432099	0.913669064748201	0.914141414141414	0.898203592814371	1	0.816666666666667	1	0.862068965517241	0.920792079207921	0.884297520661157	0.865979381443299	0.838383838383838	1	0.925925925925926	0.653266331658292	0.796407185628742	0.993548387096774	0.908629441624365	0.884146341463415	0.866197183098592	0.925311203319502	0.938775510204082	1	0.938271604938272	0.834532374100719	0.99468085106383	0.91970802919708	0.928571428571429	0.942028985507246	1	1	1	0.846153846153846	1	0.915384615384615	0.767441860465116	1	0.672727272727273	1	1	1	0.913907284768212	0.910569105691057	0.885593220338983
scaffold166955|size803_468_A/G	0.767932489451477	0.664835164835165	0.532894736842105	0.615819209039548	0.567375886524823	0.566929133858268	0.735099337748344	0.559633027522936	0.530701754385965	0.697530864197531	0.581005586592179	0.765822784810127	0.55045871559633	0.469879518072289	0.574074074074074	0.774058577405858	0.826347305389222	0.580246913580247	0.561904761904762	0.564516129032258	0.519685039370079	0.402877697841727	0.698019801980198	75	0.305084745762712	0.860215053763441	0.697986577181208	0.440613026819923	0.367567567567568	0.712765957446808	0.734265734265734	0.533333333333333	0.747826086956522	0.604940953354825	0.796875	0.416666666666667	0.757763975155279	0.467105263157895	0.395061728395062	0.75	0.486666666666667	472	0.544502617801047	0.518716577540107	0.673913043478261	0.76551724137931	0.759259259259259	0.396825396825397	0.654320987654321	0.798561151079137	0.621212121212121	0.688622754491018	0.404580152671756	0.741666666666667	0.475728155339806	0.698275862068966	0.930693069306931	0.388429752066116	0.664948453608247	0.585858585858586	0.34	0.530864197530864	0.577889447236181	0.652694610778443	0.638709677419355	0.629441624365482	0.365853658536585	0.605633802816901	0.701244813278008	0.435374149659864	0.527918781725888	0.722222222222222	0.618705035971223	0.558510638297872	0.722627737226277	0.725274725274725	0.514492753623188	0.557575757575758	0.611111111111111	0.646153846153846	0.586538461538462	1	0.761538461538461	0.674418604651163	0.606936416184971	0.590909090909091	0.580645161290323	0.739884393063584	0.439393939393939	0.589403973509934	0.666666666666667	0.694915254237288
scaffold166955|size803_469_G/T	0.767932489451477	0.664835164835165	0.532894736842105	0.615819209039548	0.567375886524823	0.566929133858268	0.735099337748344	0.559633027522936	0.530701754385965	0.697530864197531	0.581005586592179	0.765822784810127	0.55045871559633	0.469879518072289	0.574074074074074	0.774058577405858	0.826347305389222	0.580246913580247	0.561904761904762	0.564516129032258	0.519685039370079	0.402877697841727	0.698019801980198	75	0.305084745762712	0.860215053763441	0.697986577181208	0.440613026819923	0.367567567567568	0.712765957446808	0.734265734265734	0.533333333333333	0.747826086956522	0.604940953354825	0.796875	0.416666666666667	0.757763975155279	0.467105263157895	0.395061728395062	0.75	0.486666666666667	472	0.544502617801047	0.518716577540107	0.673913043478261	0.76551724137931	0.759259259259259	0.396825396825397	0.654320987654321	0.798561151079137	0.621212121212121	0.688622754491018	0.404580152671756	0.741666666666667	0.475728155339806	0.698275862068966	0.930693069306931	0.388429752066116	0.664948453608247	0.585858585858586	0.34	0.530864197530864	0.577889447236181	0.652694610778443	0.638709677419355	0.629441624365482	0.365853658536585	0.605633802816901	0.701244813278008	0.435374149659864	0.527918781725888	0.722222222222222	0.618705035971223	0.558510638297872	0.722627737226277	0.725274725274725	0.514492753623188	0.557575757575758	0.611111111111111	0.646153846153846	0.586538461538462	1	0.761538461538461	0.674418604651163	0.606936416184971	0.590909090909091	0.580645161290323	0.739884393063584	0.439393939393939	0.589403973509934	0.666666666666667	0.694915254237288
scaffold166955|size803_487_A/G	0.810126582278481	0.67032967032967	875	0.649717514124294	0.702127659574468	0.78740157480315	0.781456953642384	0.770642201834862	0.754385964912281	0.759259259259259	0.88268156424581	0.873417721518987	0.779816513761468	0.897590361445783	0.666666666666667	0.606694560669456	1	0.783950617283951	0.714285714285714	0.672043010752688	0.826771653543307	0.79136690647482	0.678217821782178	1	1	0.78494623655914	0.906040268456376	0.900383141762452	0.994594594594595	0.781914893617021	0.783216783216783	0.794444444444444	0.730434782608696	0.808839310391175	0.78125	0.791666666666667	0.77639751552795	0.763157894736842	0.901234567901235	1	0.746666666666667	824	0.680628272251309	0.663101604278075	0.847826086956522	1	0.808641975308642	0.785714285714286	0.802469135802469	0.762589928057554	0.853535353535353	0.790419161676647	0.900763358778626	0.866666666666667	0.70873786407767	0.758620689655172	0.752475247524752	1	1	0.813131313131313	0.76	0.851851851851852	1	0.790419161676647	0.587096774193548	0.741116751269036	1	0.838028169014085	0.643153526970954	0.707482993197279	0.593908629441624	0.753086419753086	0.776978417266187	0.776595744680851	0.766423357664234	0.802197802197802	0.847826086956522	0.8	0.896825396825397	0.823076923076923	0.913461538461538	1	0.807692307692308	0.798449612403101	0.728323699421965	1	0.717741935483871	0.786127167630058	0.787878787878788	0.887417218543046	0.894308943089431	0.73728813559322
scaffold167005|size803_673_A/G	0.943548387096774	0.774834437086093	0.882352941176471	0.905263157894737	776	0.881818181818182	0.887323943661972	0.909090909090909	0.977777777777778	0.803418803418803	1	0.99492385786802	0.942857142857143	0.668421052631579	1	0.857142857142857	0.860696517412935	1	1	0.978494623655914	0.938271604938272	0.939024390243902	0.863095238095238	0.923566878980892	0.846938775510204	0.714285714285714	1	0.923694779116466	0.818565400843882	0.813793103448276	0.863636363636364	0.931972789115646	0.865546218487395	0.888231322790141	0.921985815602837	1	1	1	0.89041095890411	0.6640625	1	0.801652892561983	0.81592039800995	0.808612440191388	0.923611111111111	0.921951219512195	0.917874396135266	0.846846846846847	0.683453237410072	0.869565217391304	0.633986928104575	0.829113924050633	0.897810218978102	0.867132867132867	0.9140625	0.895161290322581	0.900990099009901	0.821138211382114	1	0.925287356321839	0.904109589041096	0.912568306010929	0.751351351351351	0.791907514450867	0.708108108108108	0.93048128342246	0.900990099009901	0.808823529411765	0.884615384615385	0.900709219858156	0.930232558139535	0.936170212765957	0.919354838709677	0.830769230769231	0.897810218978102	1	0.873134328358209	1	1	0.923728813559322	0.987341772151899	1	0.846625766871166	0.913907284768212	1	0.586666666666667	0.896296296296296	0.959537572254335	0.862068965517241	0.993710691823899	0.854166666666667	0.886877828054299
scaffold167180|size802_270_T/G	0.923611111111111	0.91358024691358	0.903743315508021	0.92	0.94017094017094	0.887005649717514	0.912280701754386	0.96031746031746	0.897897897897898	0.978723404255319	0.928994082840237	0.923076923076923	0.917647058823529	0.909604519774011	0.896969696969697	0.946666666666667	0.927007299270073	0.907407407407407	0.921985815602837	0.955882352941177	0.915422885572139	0.895104895104895	0.953488372093023	0.882352941176471	0.926701570680628	0.946564885496183	0.840579710144927	0.899441340782123	0.921985815602837	0.897435897435897	0.932098765432099	0.897142857142857	0.927927927927928	0.944444444444444	0.901515151515151	0.905511811023622	0.918918918918919	0.901554404145078	0.88	944	0.910179640718563	0.916666666666667	0.893129770992366	0.917098445595855	0.928571428571429	0.901234567901235	0.956521739130435	0.926940639269406	0.94017094017094	0.884792626728111	0.962765957446808	0.920529801324503	0.891089108910891	0.92090395480226	0.870967741935484	0.914285714285714	0.966666666666667	0.940594059405941	0.94811320754717	0.92156862745098	0.896551724137931	0.921052631578947	0.909836065573771	0.9064039408867	0.913223140495868	0.901869158878505	0.953488372093023	0.917721518987342	0.934426229508197	0.888157894736842	0.901840490797546	0.881481481481482	0.957446808510638	0.922279792746114	0.879432624113475	0.952380952380952	0.903225806451613	0.922222222222222	0.901315789473684	0.945945945945946	0.946236559139785	0.905405405405405	0.91304347826087	0.938271604938272	0.941176470588235	0.927927927927928	0.948453608247423	0.917808219178082	0.932203389830508	0.941463414634146	0.94	0.934272300469484
scaffold167285|size801_73_T/A	0.902834008097166	0.91578947368421	0.8375	0.881443298969072	0.885135135135135	0.84	0.905405405405405	0.945945945945946	1	1	0.974874371859296	1	0.994818652849741	0.859649122807018	1	0.863070539419087	0.970212765957447	0.860759493670886	1	0.941176470588235	0.909604519774011	1	0.893518518518518	0.886524822695035	0.810810810810811	0.948979591836735	0.950354609929078	0.878151260504202	0.899193548387097	0.92814371257485	0.94811320754717	0.891304347826087	0.952380952380952	0.647058823529412	0.91566265060241	0.901960784313726	0.993150684931507	0.885167464114832	0.870748299319728	1	0.933333333333333	0.946666666666667	0.762886597938144	0.968181818181818	1	1	0.912568306010929	0.896969696969697	0.917808219178082	0.918918918918919	1	0.95	0.937984496124031	0.967741935483871	0.892857142857143	0.940298507462687	1	0.832669322709163	0.995689655172414	0.958579881656805	0.827586206896552	0.912408759124088	0.964467005076142	0.872611464968153	0.982608695652174	0.982222222222222	0.90521327014218	0.919354838709677	0.984848484848485	0.832167832167832	0.938775510204082	0.922077922077922	1	0.955665024630542	0.95364238410596	0.993827160493827	0.904411764705882	0.973262032085562	0.954545454545455	0.92741935483871	0.835443037974684	0.926010035674582	0.932515337423313	0.892857142857143	0.828282828282828	0.92463768115942	0.925531914893617	1	0.901315789473684	1	0.953488372093023	0.943127962085308
scaffold167285|size801_79_G/A	0.902834008097166	0.91578947368421	0.8375	0.881443298969072	0.885906040268456	0.84	0.905405405405405	0.945945945945946	1	1	0.974874371859296	1	0.994845360824742	0.859649122807018	1	0.863070539419087	0.970212765957447	0.860759493670886	1	0.941176470588235	0.909604519774011	1	0.893518518518518	0.886524822695035	0.810810810810811	0.948979591836735	0.950354609929078	0.861344537815126	0.899193548387097	0.92814371257485	0.94811320754717	0.891304347826087	0.96031746031746	0.647058823529412	0.91566265060241	0.901960784313726	0.993197278911565	0.885167464114832	0.80952380952381	1	0.933333333333333	0.946666666666667	0.762886597938144	0.968181818181818	1	1	0.912568306010929	0.903030303030303	0.917808219178082	0.918918918918919	1	0.95	0.937984496124031	0.967741935483871	0.892857142857143	0.940298507462687	1	0.832669322709163	1	0.958579881656805	0.827586206896552	0.91304347826087	0.964467005076142	0.872611464968153	0.982608695652174	0.982222222222222	0.90521327014218	0.919354838709677	0.984894259818731	0.832167832167832	0.938775510204082	0.922077922077922	1	0.960591133004926	0.960264900662252	0.993827160493827	0.904411764705882	0.973262032085562	0.954545454545455	0.92741935483871	0.835443037974684	0.925497393613767	0.932515337423313	0.892857142857143	0.828282828282828	0.92463768115942	0.925531914893617	1	0.901315789473684	1	0.953488372093023	0.943127962085308
scaffold167285|size801_107_C/T	0.902834008097166	0.91578947368421	0.8375	0.881443298969072	0.885906040268456	0.84	0.905405405405405	0.945945945945946	1	1	0.974874371859296	1	0.994845360824742	0.859649122807018	1	0.863070539419087	0.970212765957447	0.860759493670886	1	0.941176470588235	0.909604519774011	1	0.893518518518518	0.886524822695035	0.810810810810811	0.948979591836735	0.950354609929078	0.861344537815126	0.899193548387097	0.92814371257485	0.94811320754717	0.891304347826087	0.96031746031746	0.647058823529412	0.91566265060241	0.901960784313726	0.993197278911565	0.885167464114832	0.80952380952381	1	0.933333333333333	0.946666666666667	0.762886597938144	0.968181818181818	1	1	0.912568306010929	0.903030303030303	0.917808219178082	0.918918918918919	1	0.95	0.937984496124031	0.967741935483871	0.892857142857143	0.940298507462687	1	0.832669322709163	1	0.958579881656805	0.827586206896552	0.91304347826087	0.964467005076142	0.872611464968153	0.982608695652174	0.982222222222222	0.90521327014218	0.919354838709677	0.984894259818731	0.832167832167832	0.938775510204082	0.922077922077922	1	0.960591133004926	0.960264900662252	0.993827160493827	0.904411764705882	0.973262032085562	0.954545454545455	0.92741935483871	0.835443037974684	0.925497393613767	0.932515337423313	0.892857142857143	0.828282828282828	0.92463768115942	0.925531914893617	1	0.901315789473684	1	0.953488372093023	0.943127962085308
scaffold167285|size801_109_G/A	0.902834008097166	0.91578947368421	0.8375	0.881443298969072	0.885906040268456	0.84	0.905405405405405	0.945945945945946	1	1	0.974874371859296	1	0.994845360824742	0.859649122807018	1	0.863070539419087	0.970212765957447	0.860759493670886	1	0.941176470588235	0.909604519774011	1	0.893518518518518	0.886524822695035	0.810810810810811	0.948979591836735	0.950354609929078	0.861344537815126	0.899193548387097	0.92814371257485	0.94811320754717	0.891304347826087	0.96031746031746	0.647058823529412	0.91566265060241	0.901960784313726	0.993197278911565	0.885167464114832	0.80952380952381	1	0.933333333333333	0.946666666666667	0.762886597938144	0.968181818181818	1	1	0.912568306010929	0.903030303030303	0.917808219178082	0.918918918918919	1	0.95	0.937984496124031	0.967741935483871	0.892857142857143	0.940298507462687	1	0.832669322709163	1	0.958579881656805	0.827586206896552	0.91304347826087	0.964467005076142	0.872611464968153	0.982608695652174	0.982222222222222	0.90521327014218	0.919354838709677	0.984894259818731	0.832167832167832	0.938775510204082	0.922077922077922	1	0.960591133004926	0.960264900662252	0.993827160493827	0.904411764705882	0.973262032085562	0.954545454545455	0.92741935483871	0.835443037974684	0.925497393613767	0.932515337423313	0.892857142857143	0.828282828282828	0.92463768115942	0.925531914893617	1	0.901315789473684	1	0.953488372093023	0.943127962085308
scaffold167285|size801_117_C/T	0.902834008097166	0.91578947368421	0.8375	0.881443298969072	0.885906040268456	0.84	0.905405405405405	0.945945945945946	1	1	0.974874371859296	1	0.994818652849741	0.859649122807018	1	0.863070539419087	0.97008547008547	0.860759493670886	1	0.941176470588235	0.909604519774011	1	0.893518518518518	0.886524822695035	0.810810810810811	0.948979591836735	0.950354609929078	0.861344537815126	0.899193548387097	0.92814371257485	0.947867298578199	0.891304347826087	0.96031746031746	0.647058823529412	0.91566265060241	0.901960784313726	0.993197278911565	0.885167464114832	0.80952380952381	1	0.933333333333333	0.946666666666667	0.762886597938144	0.968181818181818	1	1	0.912568306010929	0.903030303030303	0.917808219178082	0.918918918918919	1	0.95	0.937984496124031	0.967741935483871	0.892857142857143	0.940298507462687	1	0.832669322709163	1	0.958579881656805	0.827586206896552	0.91304347826087	0.964467005076142	0.872611464968153	0.982532751091703	0.982222222222222	0.90521327014218	0.919354838709677	0.984894259818731	0.832167832167832	0.938775510204082	0.922077922077922	1	0.96039603960396	0.960264900662252	0.993827160493827	0.904411764705882	0.973262032085562	0.954545454545455	0.92741935483871	0.835443037974684	0.925485442814112	0.932098765432099	0.892857142857143	0.828282828282828	0.92463768115942	0.925531914893617	1	0.901315789473684	1	0.953488372093023	0.943127962085308
scaffold167332|size801_535_A/C	0.940860215053763	0.932692307692308	0.902298850574713	0.967509025270758	0.932367149758454	0.921212121212121	0.931216931216931	0.920731707317073	0.952662721893491	0.937853107344633	0.916279069767442	0.915750915750916	0.916967509025271	0.929166666666667	0.928813559322034	0.924324324324324	0.950704225352113	0.922178988326848	0.919889502762431	0.929133858267717	0.898648648648649	0.926640926640927	0.880710659898477	0.911196911196911	0.892086330935252	0.950617283950617	0.931372549019608	0.90228013029316	0.934426229508197	0.906976744186046	0.920833333333333	0.871428571428571	0.914572864321608	0.925848302421893	0.964028776978417	0.91324200913242	0.919678714859438	0.902542372881356	0.926829268292683	0.955056179775281	0.852678571428571	0.950354609929078	0.946695095948827	0.935114503816794	0.955445544554455	0.909604519774011	0.948630136986301	0.930555555555556	0.909090909090909	0.92	0.940140845070423	0.940740740740741	0.92156862745098	0.876543209876543	0.933734939759036	0.940828402366864	0.924050632911392	0.898305084745763	0.906382978723404	0.912280701754386	0.96551724137931	0.908450704225352	0.940438871473354	0.940298507462687	0.911660777385159	0.953271028037383	0.949526813880126	875	0.894967177242888	0.928571428571429	0.894009216589862	0.938888888888889	0.959302325581395	0.904347826086957	0.910526315789474	0.94488188976378	0.916666666666667	0.946564885496183	0.939252336448598	0.938775510204082	0.949720670391061	0.929824561403509	0.921658986175115	0.953757225433526	0.950704225352113	0.91566265060241	0.924528301886792	0.95	0.934010152284264	0.911392405063291	0.948717948717949	0.932773109243697
scaffold167395|size801_713_G/C	0.92436974789916	0.788732394366197	0.939393939393939	0.826589595375723	0.902654867256637	0.922413793103448	0.79	0.83695652173913	864	0.886524822695035	0.691729323308271	1	0.915151515151515	0.701492537313433	0.905982905982906	0.817708333333333	0.83448275862069	0.705479452054795	0.840909090909091	0.69047619047619	1	0.831858407079646	1	1	1	0.89622641509434	1	0.922077922077922	0.841346153846154	0.987179487179487	0.732824427480916	0.651162790697674	0.720930232558139	1	0.920792079207921	0.759493670886076	0.931623931623932	0.948275862068966	0.993630573248408	0.860869565217391	0.909090909090909	0.771653543307087	0.796954314720812	0.923566878980892	0.916666666666667	1	0.859154929577465	0.89344262295082	0.885964912280702	0.805084745762712	1	0.8	0.670588235294118	0.874074074074074	0.786666666666667	0.808510638297872	1	1	0.931818181818182	0.786764705882353	0.698412698412698	1	0.881656804733728	0.941176470588235	0.885135135135135	1	0.876923076923077	1	1	1	0.923664122137405	0.946969696969697	0.901639344262295	0.843537414965986	0.857142857142857	0.925619834710744	1	0.810606060606061	0.887323943661972	0.855855855855856	0.89010989010989	1	1	0.897959183673469	0.829113924050633	0.880952380952381	0.876543209876543	0.940119760479042	1	0.735294117647059	0.920634920634921	0.906976744186046
scaffold167395|size801_719_T/G	0.873949579831933	1	1	0.878612716763006	1	0.922413793103448	1	1	0.91358024691358	1	1	1	1	1	0.888888888888889	1	1	1	1	1	0.833333333333333	1	825	1	1	1	1	1	1	1	0.931297709923664	1	1	1	0.97029702970297	0.904458598726115	0.94017094017094	1	0.929936305732484	1	1	1	1	1	1	1	0.915492957746479	1	1	0.898305084745763	0.910614525139665	1	1	1	1	1	0.862903225806452	1	0.778409090909091	1	1	0.916666666666667	1	1	1	1	0.846153846153846	1	0.911330049261084	1	1	1	1	1	0.901098901098901	0.900826446280992	0.935714285714286	1	1	1	0.901098901098901	1	0.911504424778761	1	1	1	1	1	1	1	728	0.918604651162791
scaffold167457|size800_535_A/G	0.944444444444444	0.731958762886598	0.910828025477707	0.904306220095694	0.647058823529412	0.849557522123894	0.775700934579439	0.720338983050847	0.782786885245902	0.583333333333333	0.898148148148148	0.493975903614458	0.680722891566265	0.817647058823529	0.77639751552795	0.811158798283262	1	0.774193548387097	0.614349775784753	0.861751152073733	0.793103448275862	0.875968992248062	0.58974358974359	0.78030303030303	1	0.594594594594595	0.628378378378378	784	1	0.816831683168317	0.645833333333333	0.694610778443114	0.744186046511628	1	0.905511811023622	0.786046511627907	0.865030674846626	0.89010989010989	0.855172413793103	1	0.809278350515464	0.801418439716312	0.814569536423841	0.637755102040816	0.785714285714286	1	0.904411764705882	0.797385620915033	0.680981595092024	0.734848484848485	1	0.554285714285714	0.576576576576577	0.6	0.783018867924528	0.704225352112676	0.744827586206897	1	0.891752577319588	0.836477987421384	0.789061821373526	0.788888888888889	0.765258215962441	0.737179487179487	0.65979381443299	0.67	0.863636363636364	0.993333333333333	1	0.671532846715328	0.91005291005291	0.66412213740458	0.680272108843537	0.530612244897959	0.619883040935672	0.848484848484849	0.952380952380952	0.868263473053892	0.79020979020979	0.744525547445255	0.842696629213483	0.43298969072165	0.657608695652174	0.933333333333333	0.707964601769911	1	1	0.630208333333333	0.84	0.82	0.893939393939394	0.80184331797235
scaffold167457|size800_566_G/A	0.756410256410256	1	0.784210526315789	0.904306220095694	1	0.761061946902655	0.775700934579439	1	0.877049180327869	0.85	0.921296296296296	0.993975903614458	0.939759036144578	0.782352941176471	0.832298136645963	1	0.792207792207792	0.832258064516129	1	1	0.916256157635468	0.937984496124031	0.888888888888889	0.871212121212121	0.767741935483871	1	0.804054054054054	916	0.707746478873239	0.846534653465347	1	1	0.906976744186046	0.776470588235294	0.637795275590551	1	1	0.873626373626374	0.951724137931034	0.758620689655172	0.881443298969072	0.921985815602837	1	0.785714285714286	0.6875	0.62874251497006	0.772058823529412	1	1	0.893939393939394	0.694690265486726	0.731428571428571	0.954954954954955	0.92	0.820754716981132	0.753521126760563	1	0.720238095238095	0.742268041237113	0.874213836477987	0.873131009118052	0.911111111111111	0.863849765258216	0.897435897435897	0.902061855670103	1	0.863636363636364	0.966666666666667	1	0.824817518248175	0.761904761904762	0.908396946564885	0.891156462585034	0.836734693877551	0.730994152046784	0.927272727272727	0.605442176870748	0.922155688622755	0.909090909090909	0.766423357664234	1	0.989690721649485	0.934782608695652	1	0.831858407079646	0.996610169491525	0.853658536585366	1	0.826666666666667	0.92	0.621212121212121	0.84331797235023
scaffold167510|size800_77_T/G	1	0.914473684210526	0.914110429447853	1	0.818897637795276	0.898305084745763	1	0.862385321100917	0.96056338028169	0.81	0.833333333333333	0.992481203007519	0.829545454545455	0.859504132231405	0.766423357664234	1	0.742857142857143	0.631147540983607	0.657534246575342	0.829268292682927	1	0.881481481481482	1	0.912751677852349	1	1	1	0.848314606741573	0.688995215311005	0.915254237288136	1	0.844827586206897	0.765765765765766	1	1	1	1	0.898148148148148	1	0.447513812154696	0.91970802919708	0.754385964912281	0.915929203539823	0.698795180722892	0.833333333333333	0.994708994708995	1	0.688679245283019	0.992063492063492	0.950354609929078	0.793548387096774	1	0.742574257425743	0.874015748031496	0.922222222222222	1	1	1	0.883435582822086	1	0.881844820411247	0.917355371900826	0.527950310559006	0.92258064516129	0.903225806451613	0.84472049689441	0.847560975609756	1	1	1	0.928994082840237	0.883333333333333	0.852941176470588	0.929824561403509	0.702970297029703	0.834437086092715	0.747826086956522	0.808333333333333	0.837606837606838	0.807017543859649	0.849315068493151	1	1	0.895833333333333	0.609271523178808	0.635658914728682	875	0.818181818181818	1	1	0.78030303030303	1
scaffold167603|size799_395_T/C	0.571428571428571	0.46524064171123	0.559241706161137	0.422222222222222	0.483870967741935	0.545977011494253	0.496969696969697	0.47682119205298	0.568773234200744	0.586666666666667	0.576744186046512	0.537037037037037	0.488721804511278	0.621468926553672	0.518518518518518	0.633451957295374	0.485074626865672	0.440758293838863	0.711009174311927	0.505434782608696	0.610778443113772	0.541666666666667	0.628712871287129	0.54040404040404	0.451882845188285	0.563758389261745	0.583333333333333	0.602787456445993	0.449720670391061	0.53475935828877	0.633333333333333	0.616666666666667	0.527777777777778	0.591549295774648	0.613636363636364	0.584615384615385	0.571428571428571	0.497959183673469	0.535483870967742	0.485074626865672	0.735955056179775	0.638655462184874	0.540084388185654	0.528795811518325	0.509933774834437	0.533333333333333	0.521367521367521	0.572222222222222	0.571428571428571	0.56701030927835	0.482352941176471	0.545045045045045	0.578947368421053	0.591836734693878	0.54320987654321	0.507462686567164	0.517587939698492	0.466346153846154	0.473484848484849	0.630841121495327	0.654545454545455	0.483253588516746	0.527859237536657	0.644736842105263	0.612745098039216	0.49	0.623762376237624	0.505208333333333	0.618867924528302	0.608040201005025	0.526627218934911	0.597402597402597	0.50887573964497	0.572815533980582	0.661157024793388	0.506550218340611	0.531578947368421	0.572033898305085	0.604026845637584	0.557575757575758	0.653543307086614	0.593023255813954	0.615384615384615	775	0.558951721230076	0.417218543046358	0.504672897196262	0.634020618556701	0.622641509433962	0.594871794871795	0.622516556291391	0.507389162561576
scaffold167701|size799_90_G/T	0.529661016949153	0.59375	0.710526315789474	0.491891891891892	0.700636942675159	0.728682170542636	0.867132867132867	0.873873873873874	0.297619047619048	0.753012048192771	0.670886075949367	0.474358974358974	0.882051282051282	0.806451612903226	0.756410256410256	0.778801843317972	0.885906040268456	0.892655367231638	0.5893536121673	0.601307189542484	0.625850340136054	0.541353383458647	0.766666666666667	0.595092024539877	0.666666666666667	0.619565217391304	0.453900709219858	0.76	0.708542713567839	0.580645161290323	0.564971751412429	0.56953642384106	0.594827586206897	0.654466287797841	0.539007092198582	0.623255813953488	0.616438356164384	0.568345323741007	0.797619047619048	0.896373056994819	0.691542288557214	0.854961832061069	0.512315270935961	0.794444444444444	0.359649122807018	0.890829694323144	0.561111111111111	0.748466257668712	0.60431654676259	0.676923076923077	0.58955223880597	0.413533834586466	0.779310344827586	0.604651162790698	0.687116564417178	0.83030303030303	0.71304347826087	0.7	0.565789473684211	0.754491017964072	0.661290322580645	0.849740932642487	0.426900584795322	0.638888888888889	0.84472049689441	0.380710659898477	0.597765363128492	0.723880597014925	0.582608695652174	0.411042944785276	0.634146341463415	0.609375	0.852941176470588	0.810810810810811	0.427536231884058	0.776923076923077	0.691823899371069	0.439490445859873	0.575471698113208	0.496551724137931	0.523809523809524	0.64	0.711111111111111	0.695945945945946	0.664473684210526	0.752336448598131	0.658333333333333	0.581699346405229	0.638036809815951	0.59748427672956	0.6375	0.717105263157895
scaffold167701|size799_105_G/A	0.527426160337553	0.59375	0.710526315789474	0.502702702702703	0.694267515923567	0.728682170542636	0.867132867132867	0.873873873873874	0.297619047619048	0.753012048192771	0.672955974842767	0.474358974358974	0.882051282051282	0.807692307692308	0.75796178343949	0.778801843317972	0.885906040268456	0.892655367231638	0.5893536121673	0.601307189542484	0.625850340136054	0.541353383458647	0.766666666666667	0.597560975609756	0.666666666666667	0.619565217391304	0.453900709219858	0.771428571428571	0.71	0.596774193548387	0.564971751412429	0.562913907284768	0.594827586206897	0.657971731988266	0.539007092198582	0.623255813953488	0.616438356164384	0.568345323741007	0.791666666666667	0.896373056994819	0.686567164179104	0.854961832061069	0.571428571428571	0.794444444444444	0.359649122807018	0.930434782608696	0.561111111111111	0.779141104294479	0.60431654676259	0.676923076923077	0.58955223880597	0.421052631578947	0.779310344827586	0.604651162790698	0.687116564417178	0.836363636363636	0.71304347826087	0.7	0.565789473684211	0.778443113772455	0.661290322580645	0.875647668393782	0.426900584795322	0.638888888888889	0.84472049689441	0.380710659898477	0.597765363128492	0.723880597014925	0.58695652173913	0.411042944785276	0.634146341463415	0.609375	0.852941176470588	0.811659192825112	0.427536231884058	0.776923076923077	0.691823899371069	0.439490445859873	0.594339622641509	0.496551724137931	0.523809523809524	0.64	0.711111111111111	0.695945945945946	0.664473684210526	0.752336448598131	0.7	0.588235294117647	0.638036809815951	0.59748427672956	0.6375	0.75
scaffold167701|size799_238_A/T	0.873076923076923	1	1	1	0.882352941176471	1	1	1	1	0.866197183098592	1	1	0.814432989690722	0.84	1	1	1	1	1	1	1	1	0.71042471042471	1	1	0.827868852459016	1	1	1	1	1	1	0.878571428571429	1	0.846846846846847	1	1	0.994117647058824	1	0.994117647058824	1	0.859504132231405	1	1	1	1	0.854651162790698	1	0.854166666666667	1	1	1	1	1	1	1	0.823529411764706	1	0.835390946502058	1	1	1	1	0.82967032967033	0.85792349726776	0.875739644970414	1	0.858024691358025	1	1	1	0.848484848484849	0.859154929577465	1	0.993103448275862	1	1	1	1	1	1	1	1	1	1	1	0.898876404494382	0.887573964497041	0.853801169590643	1	0.835820895522388	1
scaffold167701|size799_240_A/T	0.873076923076923	1	1	1	0.882352941176471	1	1	1	1	0.866197183098592	1	1	0.814432989690722	0.84	1	1	1	1	1	1	1	1	0.71042471042471	1	1	0.827868852459016	1	1	1	1	1	1	0.878571428571429	1	0.846846846846847	1	1	0.994117647058824	1	0.994117647058824	1	0.859504132231405	1	1	1	1	0.854651162790698	1	0.854166666666667	1	1	1	1	1	1	1	0.823529411764706	1	0.835390946502058	1	1	1	1	0.82967032967033	0.85792349726776	0.875739644970414	1	0.858024691358025	1	1	1	0.848484848484849	0.859154929577465	1	0.993103448275862	1	1	1	1	1	1	1	1	1	1	1	0.898876404494382	0.887573964497041	0.853801169590643	1	0.835820895522388	1
scaffold167701|size799_244_G/T	0.873076923076923	0.993630573248408	1	1	0.882352941176471	1	1	1	1	0.866197183098592	0.993464052287582	1	0.809278350515464	0.84	1	1	1	1	1	1	1	1	0.71042471042471	1	1	0.827868852459016	1	1	0.865384615384615	1	1	1	0.878571428571429	0.884615384615385	0.846846846846847	1	1	0.994117647058824	1	0.994117647058824	1	0.859504132231405	1	1	1	1	0.854651162790698	1	0.847222222222222	0.990990990990991	1	1	1	0.99390243902439	0.992700729927007	1	0.823529411764706	1	0.835390946502058	1	1	1	0.994764397905759	0.82967032967033	0.852459016393443	0.875739644970414	1	0.858024691358025	1	1	0.994413407821229	0.848484848484849	0.859154929577465	1	0.993103448275862	1	1	1	1	0.992307692307692	1	1	1	1	1	1	0.898876404494382	0.887573964497041	0.853801169590643	1	0.828358208955224	1
scaffold167701|size799_245_A/T	0.873076923076923	0.993630573248408	1	1	0.882352941176471	1	1	1	1	0.866197183098592	1	1	0.814432989690722	0.84	1	0.995412844036697	1	1	1	1	1	0.993630573248408	0.71042471042471	1	1	0.827868852459016	1	1	1	1	1	1	0.878571428571429	1	0.846846846846847	1	1	0.994117647058824	1	0.994117647058824	1	0.859504132231405	1	1	1	1	0.854651162790698	1	0.854166666666667	1	1	1	1	1	1	1	0.823529411764706	1	0.835390946502058	1	1	1	1	0.82967032967033	0.85792349726776	0.875739644970414	1	0.858024691358025	1	1	1	0.848484848484849	0.859154929577465	1	0.993103448275862	1	1	0.993197278911565	1	1	1	1	1	1	0.994475138121547	1	0.898876404494382	0.887573964497041	0.853801169590643	1	0.835820895522388	1
scaffold167701|size799_246_A/C	0.873076923076923	1	1	1	0.882352941176471	1	1	1	1	0.866197183098592	1	1	0.814432989690722	0.84	1	1	1	1	1	1	1	1	0.71042471042471	1	1	0.827868852459016	1	1	1	1	1	1	0.878571428571429	1	0.846846846846847	1	1	0.994117647058824	1	0.994117647058824	1	0.859504132231405	1	1	1	1	0.854651162790698	1	0.854166666666667	1	1	1	1	1	1	1	0.823529411764706	1	0.835390946502058	1	1	1	1	0.82967032967033	0.85792349726776	0.875739644970414	1	0.858024691358025	1	1	1	0.848484848484849	0.859154929577465	1	0.993103448275862	1	1	1	1	1	1	1	1	1	1	1	0.898876404494382	0.887573964497041	0.853801169590643	1	0.835820895522388	1
scaffold167701|size799_248_C/G	0.873076923076923	1	0.922535211267606	0.91025641025641	0.758169934640523	0.865248226950355	0.8	825	1	0.683098591549296	0.908496732026144	0.850299401197605	0.639175257731959	0.84	0.832335329341317	0.775229357798165	1	0.775757575757576	0.830578512396694	1	0.806896551724138	0.828025477707006	0.652509652509653	0.932515337423313	0.730769230769231	0.827868852459016	0.921428571428571	1	0.993589743589744	0.755813953488372	0.819875776397516	0.803468208092486	0.692857142857143	0.615384615384615	0.846846846846847	0.803571428571429	0.769230769230769	0.864705882352941	0.898648648648649	0.994117647058824	0.931428571428571	0.644628099173554	0.8125	0.780487804878049	1	0.628865979381443	0.854651162790698	0.838983050847458	0.770833333333333	0.72972972972973	1	0.878378378378378	0.766129032258065	0.926829268292683	0.832116788321168	0.776315789473684	0.773109243697479	0.75609756097561	0.777777777777778	0.798507462686567	0.850746268656716	0.644444444444444	1	0.82967032967033	0.73224043715847	0.875739644970414	1	0.753086419753086	0.905138339920949	0.869230769230769	0.798882681564246	0.848484848484849	0.697183098591549	0.873096446700508	0.882758620689655	0.761538461538461	0.918918918918919	1	1	1	1	0.679012345679012	1	0.818181818181818	0.922651933701657	1	0.775280898876405	0.78698224852071	0.701754385964912	0.777777777777778	0.835820895522388	0.79020979020979
scaffold167701|size799_249_A/T	0.873076923076923	1	1	1	0.882352941176471	1	1	1	1	0.866197183098592	0.993464052287582	0.994011976047904	0.814432989690722	0.84	1	1	1	1	1	1	1	1	0.706563706563707	1	1	0.819672131147541	1	1	1	1	1	1	0.878571428571429	1	0.846846846846847	1	1	0.994117647058824	1	0.994117647058824	1	0.859504132231405	1	1	1	1	0.854651162790698	1	0.854166666666667	0.990990990990991	1	1	1	1	1	1	0.823529411764706	1	0.835390946502058	1	1	1	1	0.82967032967033	0.85792349726776	0.875739644970414	0.994444444444444	0.858024691358025	1	1	1	0.848484848484849	0.859154929577465	1	0.993103448275862	1	1	1	1	1	1	1	1	1	1	1	0.898876404494382	0.881656804733728	0.847953216374269	1	0.835820895522388	1
scaffold167701|size799_251_A/G	0.873076923076923	1	1	1	0.882352941176471	1	1	1	1	0.866197183098592	1	1	0.814432989690722	0.84	1	1	1	1	1	1	1	1	0.71042471042471	1	1	0.827868852459016	1	1	1	1	1	1	0.878571428571429	1	0.846846846846847	1	1	0.994117647058824	1	0.994117647058824	1	0.859504132231405	1	1	1	1	0.854651162790698	1	0.854166666666667	1	1	1	1	1	1	1	0.823529411764706	1	0.835390946502058	1	1	1	1	0.82967032967033	0.85792349726776	0.875739644970414	1	0.858024691358025	1	1	1	0.848484848484849	0.859154929577465	1	0.993103448275862	1	1	1	1	1	1	1	1	1	1	1	0.898876404494382	0.887573964497041	0.853801169590643	1	0.835820895522388	1
scaffold167701|size799_254_A/G	0.873076923076923	1	1	1	0.882352941176471	1	1	1	1	0.866197183098592	1	1	0.814432989690722	0.84	1	1	1	1	1	1	1	1	0.71042471042471	1	1	0.827868852459016	1	1	1	1	1	1	0.878571428571429	1	0.845454545454545	1	1	0.994117647058824	1	0.994117647058824	1	0.859504132231405	1	1	1	1	0.854651162790698	1	0.854166666666667	1	1	1	1	1	1	1	0.823529411764706	1	0.835390946502058	1	1	1	1	0.82967032967033	0.857142857142857	0.875739644970414	1	0.858024691358025	1	1	1	0.848484848484849	0.859154929577465	1	0.993103448275862	1	1	1	1	1	1	1	1	1	1	1	0.898876404494382	0.886904761904762	0.853801169590643	1	0.835820895522388	1
scaffold167701|size799_259_T/C	1	1	0.901408450704225	0.974358974358974	0.92156862745098	0.75177304964539	0.906040268456376	0.858333333333333	0.811023622047244	0.97887323943662	0.908496732026144	0.994011976047904	1	0.953333333333333	0.892215568862275	0.848623853211009	0.727272727272727	1	0.867768595041322	0.837349397590361	0.910344827586207	0.840764331210191	1	0.94478527607362	0.903846153846154	0.934426229508197	0.778571428571429	0.738916256157635	0.557692307692308	0.988372093023256	625	0.710982658959538	1	0.596153846153846	0.990990990990991	0.93452380952381	0.8	0.729411764705882	0.689189189189189	0.894117647058824	1	0.958677685950413	0.75	0.957317073170732	1	1	0.994186046511628	0.991525423728814	0.923611111111111	0.927927927927928	0.586826347305389	0.993243243243243	0.895161290322581	0.932926829268293	1	0.913907284768212	0.73728813559322	0.878048780487805	1	0.671641791044776	0.940298507462687	0.955555555555556	0.594736842105263	0.994475138121547	0.972677595628415	1	0.738888888888889	0.839506172839506	0.790513833992095	0.769230769230769	0.966480446927374	0.727272727272727	1	0.984771573604061	0.96551724137931	0.792307692307692	1	0.802721088435374	0.542857142857143	0.869230769230769	0.770114942528736	1	0.953488372093023	1	1	0.412322274881517	0.943820224719101	0.834319526627219	0.935672514619883	0.948148148148148	1	0.755244755244755
scaffold167701|size799_278_C/G	1	0.904458598726115	0.880281690140845	0.91025641025641	0.784313725490196	0.865248226950355	0.8	825	1	0.818181818181818	0.908496732026144	0.850299401197605	0.824742268041237	1	0.832335329341317	0.775229357798165	1	0.775757575757576	0.752066115702479	0.897590361445783	0.806896551724138	0.78343949044586	0.942084942084942	0.834355828220859	0.605769230769231	1	0.921428571428571	0.827586206896552	0.993589743589744	0.755813953488372	0.820987654320988	0.803468208092486	0.814285714285714	0.615384615384615	1	0.804733727810651	0.769230769230769	0.776470588235294	0.810810810810811	1	0.931428571428571	0.785123966942149	0.8125	0.725609756097561	1	0.35	1	0.754237288135593	0.916666666666667	0.732142857142857	1	0.879194630872483	0.685483870967742	0.926829268292683	0.744525547445255	0.776315789473684	0.949579831932773	0.642276422764228	0.868312757201646	0.798507462686567	0.850746268656716	0.437037037037037	1	1	0.87431693989071	1	1	0.895061728395062	0.905138339920949	0.869230769230769	0.798882681564246	1	0.838028169014085	0.808080808080808	0.89041095890411	0.684615384615385	0.919463087248322	1	1	1	1	0.679012345679012	0.892307692307692	0.818181818181818	0.922651933701657	1	0.876404494382023	0.792899408284024	0.847953216374269	0.777777777777778	1	0.79020979020979
scaffold167914|size797_729_C/T	1	0.936708860759494	0.894444444444444	1	1	0.87551867219917	1	0.884735202492212	0.7847533632287	0.809322033898305	0.945558739255014	0.955844155844156	0.916666666666667	0.850899742930591	1	0.90249433106576	1	1	1	1	0.939759036144578	0.914473684210526	0.922594142259414	1	1	0.91701244813278	0.94475138121547	1	1	0.920673076923077	0.676470588235294	0.769230769230769	0.938775510204082	1	1	0.784172661870504	1	1	0.934010152284264	1	0.911330049261084	0.93134328358209	0.998384491114701	0.926509186351706	0.938080495356037	1	1	1	0.904605263157895	0.91812865497076	1	0.922222222222222	0.938775510204082	0.921052631578947	0.827309236947791	1	0.926829268292683	0.997214484679666	0.938144329896907	0.827160493827161	0.866279069767442	1	1	0.932853717026379	0.855555555555556	0.925133689839572	0.925339366515837	0.744047619047619	0.795180722891566	0.925816023738872	0.862244897959184	0.847750865051903	0.903903903903904	0.829493087557604	0.827922077922078	0.932584269662921	0.948640483383686	0.889212827988338	1	0.732851985559567	0.895833333333333	0.888888888888889	0.8328173374613	1	0.904477611940299	1	1	1	0.833333333333333	0.716763005780347	0.915584415584416	1
scaffold168182|size796_540_A/C	0.956043956043956	0.96045197740113	0.875598086124402	0.940298507462687	0.960629921259842	0.947712418300654	0.988636363636364	0.924137931034483	0.941391941391941	0.930693069306931	0.935672514619883	0.953271028037383	0.924050632911392	0.917525773195876	0.96875	0.958990536277603	0.944029850746269	0.954545454545455	0.941176470588235	0.955882352941177	0.977695167286245	0.932203389830508	0.941368078175896	0.906735751295337	0.896414342629482	0.897435897435897	0.950819672131147	0.924731182795699	0.919101123595506	0.919093851132686	0.913793103448276	0.9125	0.941176470588235	0.934101408101411	0.896551724137931	0.89261744966443	0.935622317596567	0.931888544891641	0.914110429447853	0.962264150943396	0.918918918918919	0.958333333333333	0.967592592592593	0.922535211267606	0.97887323943662	0.937984496124031	0.95906432748538	0.930379746835443	0.965116279069767	0.924812030075188	0.909090909090909	0.961325966850829	0.903846153846154	0.948905109489051	0.919540229885057	0.924528301886792	0.909090909090909	0.930348258706468	0.952702702702703	0.926923076923077	0.935251798561151	0.937282229965157	0.961038961038961	0.923076923076923	0.907692307692308	0.926829268292683	0.947058823529412	0.956862745098039	0.944444444444444	0.933070866141732	0.918032786885246	0.925233644859813	0.932773109243697	0.905172413793103	0.912621359223301	0.897196261682243	0.928104575163399	0.943181818181818	925	0.904761904761905	0.965811965811966	0.901960784313726	0.942528735632184	0.955056179775281	0.940860215053763	0.922680412371134	0.965811965811966	0.907216494845361	0.917098445595855	0.918918918918919	0.971153846153846	0.933920704845815
scaffold168182|size796_571_C/T	0.787545787545788	0.830508474576271	0.933014354066986	0.864341085271318	0.921259842519685	0.784313725490196	0.840909090909091	1	0.913669064748201	0.900990099009901	0.89766081871345	0.574766355140187	0.949367088607595	1	0.927083333333333	0.892744479495268	1	0.849246231155779	0.74609375	0.882352941176471	0.774074074074074	1	0.840909090909091	0.699481865284974	0.940711462450593	0.754237288135593	0.945355191256831	0.896057347670251	0.997752808988764	0.883495145631068	0.942528735632184	0.9375	925	0.85095181018247	0.737931034482759	0.781456953642384	0.742489270386266	0.845679012345679	0.878048780487805	1	0.859459459459459	0.808333333333333	0.76605504587156	0.897887323943662	0.73943661971831	1	0.820809248554913	0.936507936507937	0.825581395348837	0.781954887218045	0.854901960784314	0.734806629834254	0.756410256410256	0.875912408759124	0.818181818181818	0.666666666666667	0.787878787878788	0.947619047619048	0.702702702702703	0.823076923076923	0.885714285714286	0.78397212543554	0.818181818181818	0.895927601809955	0.933673469387755	0.863414634146341	0.859649122807018	0.875968992248062	0.869415807560137	0.775193798449612	0.880434782608696	0.925233644859813	0.941176470588235	0.758620689655172	0.711538461538462	0.873831775700935	0.738562091503268	0.954545454545455	0.795031055900621	0.928571428571429	0.914529914529915	0.519230769230769	0.788571428571429	0.730337078651685	0.779569892473118	1	0.846153846153846	0.769230769230769	0.932642487046632	0.844594594594595	0.85981308411215	0.960526315789474
scaffold168327|size795_331_G/A	0.901694915254237	1	0.964757709251101	0.83011583011583	0.850299401197605	0.824324324324324	1	0.912408759124088	0.854545454545454	1	0.823045267489712	0.818518518518519	0.929775280898876	0.882075471698113	0.896039603960396	0.906451612903226	1	0.826732673267327	0.873846153846154	0.781538461538462	1	0.680722891566265	0.903323262839879	0.775862068965517	1	1	0.994764397905759	0.89367816091954	1	1	0.895161290322581	0.91796875	1	0.914572869533953	0.918478260869565	0.951541850220264	0.936329588014981	0.868085106382979	0.902040816326531	1	1	0.914141414141414	0.892063492063492	0.894736842105263	0.828025477707006	1	0.922018348623853	0.783333333333333	0.99492385786802	1	0.875886524822695	0.867647058823529	0.899441340782123	1	1	1	1	1	0.901587301587302	0.884955752212389	1	0.854671280276817	0.845360824742268	0.831275720164609	0.898785425101215	0.9125	0.794979079497908	0.808219178082192	0.889589905362776	1	0.997134670487106	1	0.937799043062201	1	1	0.850187265917603	0.935185185185185	0.792553191489362	0.906432748538012	0.957575757575758	0.845360824742268	0.78125	1	0.908366533864542	0.835820895522388	1	0.892857142857143	0.916334661354582	0.904761904761905	0.859504132231405	0.896739130434783	1
scaffold168340|size795_455_T/C	0.63448275862069	1	0.91304347826087	1	0.863157894736842	1	0.826923076923077	0.793650793650794	0.798850574712644	1	0.845238095238095	0.508670520231214	1	0.807692307692308	0.778846153846154	0.6484375	1	0.78	1	1	0.88695652173913	0.726415094339623	0.776223776223776	0.457364341085271	1	1	0.6484375	0.758620689655172	1	1	0.820754716981132	0.577777777777778	0.62962962962963	0.839264858162189	0.716049382716049	0.862068965517241	0.732558139534884	0.680327868852459	1	1	0.946428571428571	0.775510204081633	0.993464052287582	0.751633986928105	0.83695652173913	1	0.63302752293578	0.810526315789474	0.885416666666667	1	1	0.845360824742268	0.752577319587629	0.711340206185567	1	0.783783783783784	0.870967741935484	1	0.811023622047244	1	0.66	0.84375	0.783216783216783	0.798319327731092	0.722689075630252	0.525316455696203	0.841121495327103	1	0.829268292682927	0.712765957446808	1	1	1	1	1	1	0.758333333333333	0.580357142857143	0.753086419753086	0.838709677419355	0.807017543859649	0.854838709677419	1	0.815789473684211	0.776699029126214	1	0.846153846153846	0.708333333333333	776	0.758241758241758	0.670731707317073	0.832167832167832
scaffold168340|size795_456_C/A	0.63448275862069	1	0.91304347826087	1	0.863157894736842	1	0.826923076923077	0.793650793650794	0.798850574712644	1	0.845238095238095	0.508670520231214	1	0.807692307692308	0.778846153846154	0.6484375	0.988235294117647	0.78	1	1	0.88695652173913	0.726415094339623	0.776223776223776	0.457364341085271	0.98876404494382	1	0.640625	0.758620689655172	1	1	0.820754716981132	0.577777777777778	0.62962962962963	0.838330655087868	0.716049382716049	0.862068965517241	0.732558139534884	0.680327868852459	1	1	0.946428571428571	0.775510204081633	0.993464052287582	0.751633986928105	0.83695652173913	0.991803278688525	0.63302752293578	0.810526315789474	875	1	1	0.845360824742268	0.752577319587629	0.711340206185567	1	0.783783783783784	0.870967741935484	1	0.811023622047244	1	0.66	0.84375	0.783216783216783	0.798319327731092	0.722689075630252	0.525316455696203	0.841121495327103	1	0.829268292682927	0.712765957446808	1	1	1	1	1	1	0.75	0.580357142857143	0.753086419753086	0.838709677419355	0.789473684210526	0.854838709677419	1	0.815789473684211	0.766990291262136	1	0.846153846153846	0.708333333333333	776	0.758241758241758	0.670731707317073	0.832167832167832
scaffold168340|size795_459_G/T	0.63448275862069	1	0.91304347826087	1	0.863157894736842	1	0.826923076923077	0.793650793650794	0.798850574712644	1	0.845238095238095	0.508670520231214	1	0.807692307692308	0.778846153846154	0.6484375	1	0.78	1	1	0.88695652173913	0.726415094339623	0.776223776223776	0.457364341085271	1	1	0.6484375	0.758620689655172	1	1	0.820754716981132	0.577777777777778	0.62962962962963	0.839264858162189	0.716049382716049	0.862068965517241	0.732558139534884	0.680327868852459	1	1	0.946428571428571	0.775510204081633	0.993464052287582	0.751633986928105	0.83695652173913	1	0.63302752293578	0.810526315789474	0.885416666666667	1	1	0.845360824742268	0.752577319587629	0.711340206185567	1	0.783783783783784	0.870967741935484	1	0.811023622047244	1	0.66	0.84375	0.783216783216783	0.798319327731092	0.722689075630252	0.525316455696203	0.841121495327103	1	0.829268292682927	0.712765957446808	1	1	1	1	1	1	0.758333333333333	0.580357142857143	0.753086419753086	0.838709677419355	0.807017543859649	0.854838709677419	1	0.815789473684211	0.776699029126214	1	0.846153846153846	0.708333333333333	776	0.758241758241758	0.670731707317073	0.832167832167832
scaffold168340|size795_460_T/C	0.63448275862069	1	0.91304347826087	1	0.863157894736842	1	0.826923076923077	0.793650793650794	0.798850574712644	1	0.845238095238095	0.508670520231214	1	0.807692307692308	0.778846153846154	0.6484375	1	0.78	1	1	0.88695652173913	0.726415094339623	0.774647887323944	0.457364341085271	1	1	0.6484375	0.758620689655172	1	1	0.820754716981132	0.577777777777778	0.62962962962963	0.839231059245449	0.716049382716049	0.862068965517241	0.732558139534884	0.680327868852459	1	1	0.946428571428571	0.775510204081633	0.993464052287582	0.751633986928105	0.83695652173913	1	0.63302752293578	0.810526315789474	0.885416666666667	1	1	0.845360824742268	0.752577319587629	0.711340206185567	1	0.783783783783784	0.870967741935484	1	0.80952380952381	1	0.66	0.84375	0.783216783216783	0.798319327731092	0.722689075630252	0.525316455696203	0.841121495327103	1	0.829268292682927	0.712765957446808	1	1	1	1	1	1	0.758333333333333	0.580357142857143	0.753086419753086	0.838709677419355	0.807017543859649	0.854838709677419	1	0.815789473684211	0.776699029126214	1	0.846153846153846	0.708333333333333	776	0.758241758241758	0.670731707317073	0.832167832167832
scaffold168340|size795_465_A/G	0.63448275862069	1	0.91304347826087	1	0.863157894736842	1	0.826923076923077	0.793650793650794	0.798850574712644	1	0.845238095238095	0.508670520231214	1	0.807692307692308	0.778846153846154	0.6484375	1	0.78	1	1	0.88695652173913	0.726415094339623	0.776223776223776	0.457364341085271	1	1	0.6484375	0.758620689655172	1	1	0.820754716981132	0.577777777777778	0.62962962962963	0.839264858162189	0.716049382716049	0.862068965517241	0.732558139534884	0.680327868852459	1	1	0.946428571428571	0.775510204081633	0.993464052287582	0.751633986928105	0.83695652173913	1	0.63302752293578	0.810526315789474	0.885416666666667	1	1	0.845360824742268	0.752577319587629	0.711340206185567	1	0.783783783783784	0.870967741935484	1	0.811023622047244	1	0.66	0.84375	0.783216783216783	0.798319327731092	0.722689075630252	0.525316455696203	0.841121495327103	1	0.829268292682927	0.712765957446808	1	1	1	1	1	1	0.758333333333333	0.580357142857143	0.753086419753086	0.838709677419355	0.807017543859649	0.854838709677419	1	0.815789473684211	0.776699029126214	1	0.846153846153846	0.708333333333333	776	0.758241758241758	0.670731707317073	0.832167832167832
scaffold168340|size795_466_T/A	0.638888888888889	1	0.92156862745098	1	0.863157894736842	1	0.826923076923077	0.793650793650794	0.803468208092486	1	0.845238095238095	0.511627906976744	1	0.807692307692308	0.778846153846154	0.6484375	1	0.78	1	1	0.894736842105263	0.740384615384615	0.776223776223776	472	1	1	0.653543307086614	0.763005780346821	1	1	0.820754716981132	0.582089552238806	0.6375	0.84165231443914	0.716049382716049	0.882352941176471	0.732558139534884	0.691666666666667	1	1	0.946428571428571	0.775510204081633	0.993464052287582	0.756578947368421	0.83695652173913	1	0.63302752293578	0.810526315789474	0.885416666666667	1	1	0.854166666666667	0.752577319587629	0.71875	1	0.783783783783784	0.870967741935484	1	0.811023622047244	1	0.66	0.84375	0.788732394366197	0.798319327731092	0.728813559322034	0.538961038961039	0.841121495327103	1	0.829268292682927	0.712765957446808	1	1	1	1	1	1	0.764705882352941	0.585585585585586	0.772151898734177	0.838709677419355	0.807017543859649	0.854838709677419	1	0.826666666666667	0.776699029126214	1	0.846153846153846	0.708333333333333	0.795081967213115	0.758241758241758	0.670731707317073	0.832167832167832
scaffold168340|size795_468_G/C	0.63448275862069	1	0.91304347826087	1	0.873684210526316	1	0.836538461538462	0.80952380952381	0.804597701149425	1	0.857142857142857	0.529069767441861	1	0.807692307692308	0.778846153846154	0.661417322834646	1	0.79	1	1	0.895652173913044	0.733333333333333	0.788732394366197	0.488372093023256	1	1	0.661417322834646	0.770114942528736	1	1	0.820754716981132	0.6	0.641975308641975	0.84435434160147	0.728395061728395	0.885057471264368	0.744186046511628	0.688524590163934	1	1	0.954954954954955	0.785714285714286	0.993464052287582	0.764705882352941	0.83695652173913	1	0.63302752293578	0.810526315789474	0.885416666666667	1	1	0.845360824742268	0.77319587628866	0.711340206185567	1	0.783783783783784	0.870967741935484	1	0.818897637795276	1	0.66	0.84375	0.783216783216783	0.80672268907563	0.706422018348624	0.547770700636943	0.841121495327103	1	0.834355828220859	0.712765957446808	1	1	1	1	1	1	0.766666666666667	0.589285714285714	0.753086419753086	0.849462365591398	0.807017543859649	0.901639344262295	1	0.815789473684211	0.776699029126214	1	0.846153846153846	0.708333333333333	792	0.78021978021978	0.670731707317073	0.832167832167832
scaffold168340|size795_469_G/T	0.655172413793103	1	0.921739130434783	0.990566037735849	0.873684210526316	1	0.846153846153846	0.80952380952381	0.816091954022989	1	0.857142857142857	0.531791907514451	1	0.826923076923077	0.807692307692308	0.6640625	1	0.78	1	1	0.903508771929825	0.745283018867924	0.79020979020979	0.488372093023256	1	1	0.6640625	0.775862068965517	1	1	0.830188679245283	0.622222222222222	0.654320987654321	0.847937257129102	0.728395061728395	0.862068965517241	0.744186046511628	0.680327868852459	0.990384615384615	1	0.946428571428571	0.785714285714286	0.993464052287582	0.764705882352941	0.847826086956522	1	0.642201834862385	0.821052631578947	0.885416666666667	1	1	0.855670103092783	0.752577319587629	0.711340206185567	1	0.801801801801802	0.870967741935484	1	0.818897637795276	1	0.66	0.84375	0.797202797202797	0.815126050420168	0.722689075630252	0.569620253164557	0.85981308411215	1	0.847560975609756	0.723404255319149	1	1	1	1	1	1	0.783333333333333	625	0.777777777777778	0.849462365591398	0.842105263157895	0.854838709677419	1	0.815789473684211	0.776699029126214	1	0.847457627118644	0.708333333333333	0.8	0.769230769230769	0.682926829268293	0.832167832167832
scaffold168340|size795_470_G/C	0.641379310344828	1	0.921739130434783	1	0.873684210526316	1	0.826923076923077	0.80952380952381	0.798850574712644	1	0.845238095238095	0.520231213872832	1	0.807692307692308	0.778846153846154	0.6484375	1	0.78	1	1	0.88695652173913	0.726415094339623	0.776223776223776	0.465116279069767	1	1	0.6484375	0.758620689655172	1	1	0.820754716981132	0.585185185185185	0.62962962962963	0.841093782612768	0.728395061728395	0.862068965517241	0.744186046511628	0.680327868852459	1	1	0.946428571428571	0.775510204081633	0.993464052287582	0.751633986928105	0.83695652173913	1	0.63302752293578	0.810526315789474	0.895833333333333	1	1	0.845360824742268	0.762886597938144	0.711340206185567	1	0.783783783783784	0.870967741935484	1	0.811023622047244	1	0.66	0.84375	0.79020979020979	0.798319327731092	0.73109243697479	0.544303797468354	0.841121495327103	1	0.829268292682927	0.712765957446808	1	1	1	1	1	1	0.758333333333333	0.589285714285714	0.753086419753086	0.838709677419355	0.807017543859649	0.854838709677419	1	0.815789473684211	0.786407766990291	1	0.846153846153846	0.708333333333333	776	0.758241758241758	0.670731707317073	0.832167832167832
scaffold168340|size795_476_G/C	0.641379310344828	1	0.91304347826087	1	0.873684210526316	1	0.836538461538462	0.793650793650794	0.798850574712644	1	0.845238095238095	0.514450867052023	1	0.807692307692308	0.778846153846154	0.65625	1	0.78	1	1	0.88695652173913	0.726415094339623	0.776223776223776	0.472868217054264	1	1	0.6484375	0.775862068965517	0.991869918699187	1	0.820754716981132	0.592592592592593	0.62962962962963	0.841202423107802	0.728395061728395	0.862068965517241	0.744186046511628	0.680327868852459	1	1	0.946428571428571	0.775510204081633	0.993464052287582	0.758169934640523	0.847826086956522	1	0.642201834862385	0.810526315789474	0.885416666666667	1	1	0.845360824742268	0.752577319587629	0.721649484536082	1	0.774774774774775	0.870967741935484	1	0.811023622047244	1	0.66	0.84375	0.783216783216783	0.80672268907563	0.722689075630252	0.531645569620253	0.850467289719626	0.977777777777778	0.835365853658537	0.712765957446808	1	1	1	1	1	1	0.766666666666667	0.589285714285714	0.753086419753086	0.838709677419355	0.807017543859649	0.854838709677419	1	0.815789473684211	0.776699029126214	1	0.846153846153846	0.708333333333333	776	0.758241758241758	0.682926829268293	0.839160839160839
scaffold168570|size793_464_G/A	1	0.898148148148148	1	0.81203007518797	0.797872340425532	0.919191919191919	0.9375	0.805194805194805	0.916666666666667	1	0.87037037037037	1	0.866666666666667	1	0.747899159663866	0.710526315789474	1	888	0.826666666666667	0.747826086956522	0.901098901098901	0.865384615384615	0.855263157894737	0.953271028037383	1	1	1	1	1	0.847457627118644	1	0.90625	0.807692307692308	0.914052235845112	1	1	0.928571428571429	0.962962962962963	0.855072463768116	1	0.953125	0.961165048543689	0.950248756218905	1	0.974137931034483	1	1	0.86734693877551	0.903846153846154	0.78021978021978	0.873134328358209	0.905982905982906	0.670103092783505	0.943181818181818	0.89873417721519	0.959349593495935	0.770833333333333	1	1	0.856060606060606	0.892857142857143	1	0.699115044247788	1	0.897959183673469	1	0.933823529411765	0.902439024390244	0.958333333333333	1	0.993103448275862	0.935483870967742	0.828828828828829	1	0.855555555555556	0.706521739130435	1	0.868686868686869	0.925233644859813	1	0.985294117647059	1	0.723214285714286	0.886363636363636	0.935483870967742	1	0.885245901639344	0.768518518518518	0.929411764705882	0.838095238095238	1	0.934131736526946
scaffold168608|size793_317_G/T	0.592452830188679	0.62109375	0.950819672131147	1	0.664864864864865	0.6	0.630331753554502	0.694444444444444	0.56832298136646	0.803680981595092	0.715151515151515	1	1	0.56989247311828	0.737991266375546	0.568904593639576	1	0.577075098814229	0.698198198198198	0.800829875518672	1	0.536480686695279	0.567357512953368	0.489208633093525	1	0.519480519480519	0.574712643678161	0.798283261802575	0.992700729927007	1	0.807881773399015	0.60573476702509	0.990384615384615	1	0.686131386861314	0.908163265306122	0.559139784946237	0.480565371024735	1	1	0.631178707224335	0.55	0.773885350318471	0.737254901960784	0.82967032967033	1	555	0.562189054726368	0.797927461139896	1	1	0.732620320855615	0.64021164021164	0.618705035971223	0.925373134328358	0.788659793814433	0.513966480446927	1	0.494818652849741	0.786764705882353	0.48062015503876	0.506172839506173	1	0.766497461928934	0.333333333333333	0.486301369863014	0.708695652173913	0.386075949367089	0.451754385964912	0.771689497716895	0.753191489361702	0.508547008547009	1	1	0.805970149253731	0.449438202247191	0.52863436123348	0.759036144578313	0.390334572490706	0.701657458563536	0.663716814159292	0.904109589041096	0.758389261744966	0.835341365461847	1	1	0.513698630136986	0.392996108949416	0.836653386454183	0.618055555555556	0.741463414634146	1
scaffold168608|size793_322_C/A	0.559183673469388	0.604081632653061	0.950819672131147	1	0.664864864864865	0.587628865979381	0.635071090047393	0.694444444444444	0.571875	0.79874213836478	0.719512195121951	1	1	0.56989247311828	0.737991266375546	0.557971014492754	1	0.563265306122449	0.686915887850467	0.793991416309013	1	0.536480686695279	0.559681697612732	0.483394833948339	1	0.519480519480519	0.562130177514793	0.802575107296137	0.992700729927007	1	0.807881773399015	0.60573476702509	0.98	0.721070741083011	0.631578947368421	0.908163265306122	0.544444444444444	0.467391304347826	1	0.99390243902439	0.608870967741935	0.519417475728155	0.765676567656766	0.723849372384937	0.82967032967033	1	0.531578947368421	0.544041450777202	0.79144385026738	1	1	0.716666666666667	0.628415300546448	0.595419847328244	0.922413793103448	0.788659793814433	0.5	1	0.489473684210526	0.7734375	0.476190476190476	0.497907949790795	1	0.766497461928934	0.303529411764706	0.475524475524476	0.708695652173913	0.37741935483871	0.442953020134228	0.760765550239234	0.743362831858407	0.486363636363636	1	0.99390243902439	0.795811518324607	0.436781609195402	0.52863436123348	0.75	0.376425855513308	0.701657458563536	0.657657657657658	0.904109589041096	0.744827586206897	0.829875518672199	1	1	0.477941176470588	0.363265306122449	0.832669322709163	0.622377622377622	0.741463414634146	1
scaffold168610|size793_274_G/C	0.758169934640523	0.626760563380282	0.666666666666667	0.795081967213115	0.651162790697674	0.669421487603306	0.550387596899225	0.891891891891892	0.524229074889868	0.5	0.688172043010753	1	0.65989847715736	0.734375	0.771929824561403	0.691275167785235	0.434285714285714	0.695945945945946	0.794326241134752	775	0.717557251908397	664	0.794520547945205	0.727272727272727	0.696969696969697	0.819672131147541	0.818965517241379	0.80952380952381	0.47766323024055	0.861788617886179	0.777777777777778	0.623287671232877	0.767857142857143	0.442307692307692	0.865853658536585	0.50561797752809	0.714285714285714	0.864864864864865	0.791907514450867	0.654255319148936	0.608938547486033	0.611111111111111	0.566666666666667	0.606896551724138	0.721649484536082	0.686390532544379	0.858490566037736	0.767441860465116	0.901098901098901	0.731182795698925	0.424657534246575	0.742574257425743	0.553459119496855	0.571428571428571	0.481203007518797	0.53125	0.833333333333333	0.728260869565217	0.762376237623762	0.484536082474227	0.657534246575342	0.768595041322314	0.563025210084034	0.895238095238095	0.666666666666667	0.508474576271186	0.860759493670886	0.89873417721519	0.679738562091503	0.69047619047619	0.646341463414634	0.608695652173913	0.70253164556962	0.610169491525424	0.781609195402299	0.825174825174825	0.669491525423729	0.761061946902655	0.878048780487805	0.674418604651163	0.675324675324675	0.244897959183673	0.8375	0.729166666666667	0.572519083969466	0.490322580645161	0.703125	0.763313609467456	0.849315068493151	0.863636363636364	0.678260869565217	0.9
scaffold168610|size793_275_A/C	0.437908496732026	0.619718309859155	0.786324786324786	0.540983606557377	0.604651162790698	0.586776859504132	0.503875968992248	0.445945945945946	0.674008810572687	0.518518518518518	0.645161290322581	0.234567901234568	0.583756345177665	0.34375	0.692982456140351	0.671140939597315	1	0.587837837837838	0.546099290780142	525	0.458015267175573	568	0.60958904109589	0.545454545454545	0.929292929292929	0.524590163934426	0.560344827586207	0.767857142857143	1	0.59349593495935	0.521367521367521	0.589041095890411	0.678571428571429	0.773584905660377	0.329268292682927	0.573033707865168	0.523809523809524	0.425675675675676	0.878612716763006	0.994791666666667	0.597765363128492	0.571428571428571	0.566666666666667	0.441379310344828	0.577319587628866	1	0.30188679245283	0.635658914728682	0.582417582417582	0.602150537634409	0.849315068493151	0.613861386138614	0.647798742138365	0.676190476190476	0.639097744360902	0.58125	0.319444444444444	0.923913043478261	0.617647058823529	0.72680412371134	0.520547945205479	0.454545454545455	0.789915966386555	0.742857142857143	0.48780487804878	0.644067796610169	0.227848101265823	0.518987341772152	0.444444444444444	0.507936507936508	0.457317073170732	0.445652173913043	0.506329113924051	0.567796610169492	0.494252873563218	0.440559440559441	0.635593220338983	0.52212389380531	0.292682926829268	0.651162790697674	0.428571428571429	0.755102040816326	0.5625	0.572916666666667	0.610687022900763	1	0.828125	0.485207100591716	0.473684210526316	0.154545454545455	0.634782608695652	0.427272727272727
scaffold168610|size793_277_A/T	0.562091503267974	0.542253521126761	0.666666666666667	0.688524590163934	0.527131782945736	0.570247933884298	0.51937984496124	0.675675675675676	0.488986784140969	0.481481481481481	0.419354838709677	0.777777777777778	0.65989847715736	0.734375	0.587719298245614	0.503355704697987	0.132768361581921	0.695945945945946	0.680851063829787	575	0.717557251908397	512	0.650684931506849	0.636363636363636	0.696969696969697	0.590163934426229	0.543103448275862	0.56547619047619	0.0412371134020619	0.764227642276423	0.700854700854701	0.575342465753425	0.696428571428571	0.433962264150943	0.670731707317073	0.50561797752809	0.476190476190476	0.817567567567568	0.38150289017341	0.15625	0.525139664804469	0.611111111111111	0.566666666666667	0.606896551724138	0.639175257731959	0.304093567251462	0.69811320754717	0.581395348837209	0.846153846153846	0.731182795698925	0.305936073059361	0.742574257425743	0.515723270440252	0.323809523809524	0.406015037593985	0.48125	0.791666666666667	0.728260869565217	0.470588235294118	0.484536082474227	0.616438356164384	0.71900826446281	0.516806722689076	0.533333333333333	0.577235772357724	0.451977401129944	0.772151898734177	0.784810126582278	0.679738562091503	0.650793650793651	0.597560975609756	0.554347826086957	0.70253164556962	0.610169491525424	0.597701149425287	0.748251748251748	0.474576271186441	0.539823008849557	0.707317073170732	0.674418604651163	0.597402597402597	0.244897959183673	0.7375	0.729166666666667	0.572519083969466	0.261290322580645	0.5	0.633136094674556	0.671052631578947	0.863636363636364	0.443478260869565	0.872727272727273
scaffold168610|size793_279_C/A	1	1	0.957264957264957	0.885245901639344	1	0.900826446280992	1	0.878378378378378	0.894273127753304	1	1	0.987654320987654	1	1	1	1	0.903954802259887	1	0.822695035460993	1	0.870229007633588	1	0.842465753424658	1	1	1	1	1	1	0.886178861788618	0.871794871794872	0.904109589041096	0.732142857142857	1	1	1	1	0.864864864864865	0.92485549132948	1	0.877094972067039	0.920634920634921	1	1	1	1	1	0.868217054263566	0.681318681318681	0.849462365591398	1	0.851485148514851	0.893081761006289	1	1	1	1	1	0.990196078431373	0.938144329896907	0.904109589041096	1	0.894957983193277	0.866666666666667	1	1	1	0.79746835443038	0.875816993464052	1	1	1	0.993670886075949	1	1	0.874125874125874	1	1	1	0.837209302325581	1	1	0.7875	1	0.900763358778626	0.893548387096774	1	0.887573964497041	1	1	1	0.827272727272727
scaffold168656|size793_522_G/T	0.508064516129032	0.664864864864865	0.407894736842105	0.288372093023256	0.540983606557377	0.601398601398601	0.479452054794521	0.598484848484849	0.610328638497653	408	0.655367231638418	0.607329842931937	0.536912751677852	0.564102564102564	0.598802395209581	0.450757575757576	0	0.712871287128713	0.539083557951482	0.752941176470588	0.990384615384615	0.338888888888889	0.484615384615385	0.779411764705882	0.320754716981132	0.769736842105263	0.524861878453039	0.634361233480176	0.00847457627118644	0.395480225988701	0.745454545454545	0.36036036036036	0.636363636363636	0.846153846153846	0.458904109589041	0.226666666666667	0.664634146341463	0.796610169491525	0.624031007751938	0	0.377880184331797	0.49171270718232	0.530413625304136	0.59915611814346	0.594594594594595	0.262886597938144	0.40506329113924	0.867403314917127	0.657142857142857	0.517241379310345	0	0.485981308411215	0.573033707865168	0.367469879518072	0.778947368421053	0.440677966101695	0.357894736842105	0.296296296296296	0.719745222929936	0.744094488188976	0.402597402597403	0.669565217391304	0.178423236514523	0.727272727272727	0.52411575562701	0.3125	0.393548387096774	0.691099476439791	0.994845360824742	0.320754716981132	0.601941747572815	0.567708333333333	525	1	0.299363057324841	0.483695652173913	475	0.48780487804878	0.419753086419753	0.490196078431373	0.807017543859649	1	0.645502645502645	0.85625	0.454022988505747	0.00584795321637427	0.923076923076923	0.702479338842975	0.407142857142857	0.751412429378531	0.405940594059406	0.365914786967419
scaffold168656|size793_528_T/C	0.508064516129032	0.664864864864865	0.407894736842105	0.288372093023256	0.540983606557377	0.601398601398601	0.479452054794521	0.598484848484849	0.610328638497653	408	0.655367231638418	0.607329842931937	0.536912751677852	0.564102564102564	0.598802395209581	0.450757575757576	0	0.712871287128713	0.539083557951482	0.752941176470588	0.990384615384615	0.338888888888889	0.484615384615385	0.779411764705882	0.320754716981132	0.769736842105263	0.524861878453039	0.634361233480176	0.00847457627118644	0.395480225988701	0.745454545454545	0.36036036036036	0.636363636363636	0.846153846153846	0.458904109589041	0.226666666666667	0.664634146341463	0.796610169491525	0.624031007751938	0	0.377880184331797	0.49171270718232	0.530413625304136	0.59915611814346	0.594594594594595	0.262886597938144	0.40506329113924	0.867403314917127	0.657142857142857	0.517241379310345	0	0.485981308411215	0.573033707865168	0.367469879518072	0.778947368421053	0.440677966101695	0.357894736842105	0.296296296296296	0.719745222929936	0.744094488188976	0.402597402597403	0.669565217391304	0.178423236514523	0.727272727272727	0.52411575562701	0.3125	0.393548387096774	0.691099476439791	0.994845360824742	0.320754716981132	0.601941747572815	0.567708333333333	525	1	0.299363057324841	0.483695652173913	475	0.48780487804878	0.419753086419753	0.490196078431373	0.807017543859649	1	0.645502645502645	0.85625	0.454022988505747	0.00584795321637427	0.923076923076923	0.702479338842975	0.407142857142857	0.751412429378531	0.405940594059406	0.365914786967419
scaffold168741|size792_202_A/C	0.482352941176471	0.593333333333333	0.526315789473684	0.566037735849057	0.256880733944954	0.786516853932584	0.407407407407407	0.585365853658537	0.563157894736842	0.848484848484849	0.64	1	0.636363636363636	0.815126050420168	0.609271523178808	0.708571428571429	0.433497536945813	0.556291390728477	0.528205128205128	0.592592592592593	0.721311475409836	0.63302752293578	0.232394366197183	0.547445255474453	0.403225806451613	0.645833333333333	0.823008849557522	0.459627329192547	0.368600682593857	0.524193548387097	0.818181818181818	0.5078125	0.544554455445545	0.333333333333333	0.524590163934426	0.617886178861789	0.454545454545455	0.223684210526316	0.439716312056738	0.356481481481481	0.540229885057471	0.461538461538462	0.557213930348259	0.765217391304348	0.656565656565657	0.992957746478873	0.462068965517241	0.654205607476635	0.576271186440678	0.445454545454545	0.516666666666667	0.238805970149254	0.660550458715596	0.503937007874016	0.666666666666667	0.367521367521368	0.6375	0.397058823529412	0.572139303482587	0.821782178217822	0.574265562799139	0.503496503496504	0.448598130841121	0.495798319327731	0.602209944751381	0.329192546583851	0.597701149425287	0.658333333333333	1	0.543307086614173	0.775700934579439	0.522388059701492	625	1	0.517241379310345	0.568807339449541	0.513333333333333	496	0.320987654320988	0.697916666666667	0.737704918032787	1	0.864197530864197	0.701298701298701	0.635294117647059	0.324427480916031	0.48	0.716981132075472	0.374149659863946	0.496598639455782	0.623076923076923	0.278846153846154
scaffold168741|size792_205_C/T	1	1	0.955414012738854	1	0.834862385321101	0.786516853932584	0.888888888888889	1	0.768421052631579	0.848484848484849	824	1	0.639784946236559	1	0.993421052631579	0.708571428571429	1	1	0.841025641025641	1	1	1	0.612676056338028	0.671532846715328	1	0.84375	1	0.838509316770186	1	1	1	0.6796875	0.821782178217822	1	1	0.764227642276423	1	0.901315789473684	0.865248226950355	1	0.994252873563218	0.663461538461538	0.855721393034826	0.765217391304348	0.656565656565657	1	1	1	0.822033898305085	1	1	0.694029850746269	1	1	0.666666666666667	0.88034188034188	1	1	0.900497512437811	0.841584158415842	0.899555056460079	1	1	1	0.801104972375691	1	0.862068965517241	0.883333333333333	1	0.78740157480315	1	0.880597014925373	0.644230769230769	1	0.868421052631579	0.825688073394495	0.826666666666667	1	0.753086419753086	0.854166666666667	0.737704918032787	1	0.864197530864197	0.883116883116883	1	1	1	0.990566037735849	1	0.755102040816326	0.992307692307692	0.821256038647343
scaffold168741|size792_206_C/G	0.476470588235294	0.593333333333333	0.535031847133758	0.566037735849057	0.256880733944954	0.786516853932584	0.4	0.585365853658537	0.568421052631579	0.848484848484849	0.64	1	0.636363636363636	0.823529411764706	0.605263157894737	0.708571428571429	0.433497536945813	0.549668874172185	0.528205128205128	0.592592592592593	0.721311475409836	0.63302752293578	0.232394366197183	0.547445255474453	0.443609022556391	0.645833333333333	0.823008849557522	0.459627329192547	0.36518771331058	0.516129032258065	0.826446280991736	0.5078125	0.544554455445545	0.333333333333333	0.516393442622951	0.617886178861789	0.454545454545455	0.223684210526316	0.439716312056738	0.356481481481481	0.53757225433526	0.471153846153846	0.562189054726368	0.765217391304348	0.656565656565657	1	0.458333333333333	0.654205607476635	0.576271186440678	0.445454545454545	0.516666666666667	0.238805970149254	0.651376146788991	0.496062992125984	0.666666666666667	0.367521367521368	0.6375	0.445945945945946	0.562189054726368	0.821782178217822	0.574809167351763	0.503496503496504	0.450704225352113	0.487394957983193	0.605555555555556	0.329192546583851	0.597701149425287	0.658333333333333	1	0.543307086614173	0.775700934579439	0.522388059701492	625	1	0.517241379310345	0.568807339449541	0.513333333333333	496	0.320987654320988	0.697916666666667	0.737704918032787	1	0.8625	0.701298701298701	0.635294117647059	0.316793893129771	0.48	0.716981132075472	0.374149659863946	0.503401360544218	0.623076923076923	0.269230769230769
scaffold168847|size792_580_C/T	0.94954128440367	0.718120805369127	0.895161290322581	0.863636363636364	0.79646017699115	0.838709677419355	0.888888888888889	0.961904761904762	0.813008130081301	0.973451327433628	0.757142857142857	0.666666666666667	0.932291666666667	0.823076923076923	0.827338129496403	0.943589743589744	1	0.912162162162162	0.877049180327869	0.755395683453237	0.675438596491228	0.759259259259259	0.853535353535353	1	1	0.93859649122807	0.811320754716981	0.92896174863388	1	0.867469879518072	0.761111111111111	0.76027397260274	0.755244755244755	1	0.894736842105263	0.841463414634146	0.966666666666667	0.815789473684211	0.931818181818182	1	0.845637583892617	0.707070707070707	0.741116751269036	0.956043956043956	1	1	0.933333333333333	0.819548872180451	0.669421487603306	0.889655172413793	0.964467005076142	0.774436090225564	0.779411764705882	0.82258064516129	0.766666666666667	0.96039603960396	0.794392523364486	1	0.801169590643275	0.891566265060241	0.830188679245283	0.7421875	1	0.816666666666667	0.671232876712329	0.847826086956522	0.920634920634921	0.947368421052632	0.911764705882353	0.941605839416058	0.958333333333333	0.858333333333333	0.873015873015873	0.977272727272727	0.838709677419355	0.746153846153846	0.942196531791908	0.906040268456376	0.832167832167832	0.836065573770492	0.915254237288136	0.647058823529412	0.884615384615385	0.81	0.782051282051282	0.994082840236686	0.887755102040816	0.866279069767442	0.831775700934579	0.777777777777778	0.876923076923077	0.814569536423841
scaffold168847|size792_589_T/C	0.568807339449541	0.610738255033557	0.653225806451613	0.753246753246753	0.52212389380531	0.516129032258065	0.564814814814815	0.676190476190476	0.556910569105691	0.530973451327434	0.471428571428571	0.64957264957265	0.458333333333333	0.553846153846154	0.431654676258993	0.630769230769231	0.386904761904762	0.412162162162162	0.581967213114754	0.762589928057554	0.578947368421053	0.574074074074074	0.535353535353535	0.904109589041096	0.598214285714286	0.5	0.80188679245283	0.300546448087432	0.177083333333333	0.662650602409639	0.627777777777778	0.438356164383562	0.370629370629371	0.163934426229508	0.610526315789474	0.445121951219512	0.5	0.796052631578947	0.560606060606061	0.238095238095238	0.429530201342282	0.555555555555556	0.700507614213198	0.5	0.56701030927835	0.109826589595376	0.516666666666667	0.81203007518797	0.59504132231405	0.620689655172414	0.385786802030457	0.714285714285714	0.647058823529412	0.685483870967742	0.8	0.554455445544555	0.710280373831776	0.514851485148515	0.614035087719298	0.349397590361446	0.471698113207547	0.7578125	0.155555555555556	0.416666666666667	0.89041095890411	0.463768115942029	0.722222222222222	0.532163742690059	0.529411764705882	0.605839416058394	0.520833333333333	0.6	0.468253968253968	0.403409090909091	0.612903225806452	0.569230769230769	0.69364161849711	0.758389261744966	0.825174825174825	0.483606557377049	0.288135593220339	0.862745098039216	0.596153846153846	0.52	0.602564102564103	0.248520710059172	0.602040816326531	0.47093023255814	0.579439252336449	0.481481481481481	0.623076923076923	0.562913907284768
scaffold168907|size791_277_G/C	0.833333333333333	1	0.897196261682243	0.802469135802469	0.944444444444444	0.852941176470588	0.91025641025641	0.98780487804878	0.972067039106145	0.962025316455696	0.962025316455696	0.894736842105263	0.945945945945946	1	0.896907216494845	0.754237288135593	1	1	0.916666666666667	0.926829268292683	1	0.967741935483871	0.859649122807018	1	0.766666666666667	1	0.943181818181818	1	0.691056910569106	1	1	0.97	0.96551724137931	0.92133981229599	0.87012987012987	1	0.882352941176471	0.965116279069767	0.936842105263158	1	0.865384615384615	1	0.925373134328358	1	0.91304347826087	0.962264150943396	0.852631578947368	0.918604651162791	1	0.808823529411765	0.923076923076923	1	0.82258064516129	0.944444444444444	0.90625	0.948051948051948	0.930555555555556	0.830769230769231	0.906542056074766	0.880434782608696	0.928571428571429	0.821428571428571	0.966942148760331	0.926315789473684	1	0.918367346938776	0.953703703703704	875	0.993103448275862	0.822222222222222	0.866666666666667	0.961538461538462	0.857142857142857	0.953703703703704	0.964285714285714	0.96	0.815789473684211	0.95959595959596	1	1	1	1	0.986842105263158	0.925531914893617	0.894117647058824	0.636363636363636	0.868852459016393	0.935897435897436	0.824175824175824	0.908045977011494	0.850746268656716	0.85
scaffold168907|size791_281_C/A	0.92	696	0.962962962962963	0.839506172839506	1	0.926470588235294	0.743589743589744	1	1	0.924050632911392	0.79746835443038	0.922077922077922	0.711711711711712	0.819672131147541	0.917525773195876	0.940677966101695	1	0.846153846153846	0.886904761904762	0.768292682926829	1	0.89247311827957	0.93859649122807	0.863157894736842	1	0.833333333333333	0.977272727272727	1	1	0.914285714285714	0.770114942528736	0.9	0.885057471264368	0.893948878576708	0.948717948717949	0.831460674157303	0.926470588235294	0.813953488372093	1	1	0.711538461538462	1	1	1	0.844155844155844	1	0.91578947368421	0.697674418604651	0.921052631578947	0.897058823529412	1	0.811111111111111	0.741935483870968	0.855555555555556	0.828125	0.792207792207792	0.944444444444444	1	0.925233644859813	1	0.696428571428571	0.839285714285714	1	0.789473684210526	0.95049504950495	0.908163265306122	0.908256880733945	0.784090909090909	0.937931034482759	0.844444444444444	0.955555555555556	0.717948717948718	0.727272727272727	0.918181818181818	1	0.866666666666667	0.9125	0.888888888888889	0.791044776119403	0.881578947368421	0.796296296296296	1	1	0.968085106382979	0.882352941176471	1	0.885245901639344	0.769230769230769	0.826086956521739	1	1	0.9
scaffold168995|size791_249_C/A	1	1	1	1	0.858333333333333	1	0.777479892761394	0.886029411764706	0.892578125	0.90702947845805	1	1	1	1	1	0.99835255354201	1	0.912863070539419	0.915721231766613	1	1	1	0.998422712933754	0.906040268456376	1	1	0.997762863534676	824	1	1	1	0.923387096774194	1	1	1	0.896995708154506	0.914171656686627	0.897435897435897	0.910369068541301	0.891304347826087	1	1	0.896046852122987	0.881395348837209	1	1	1	1	0.89119170984456	1	0.889084507042254	0.826576576576577	0.88861985472155	0.919480519480519	0.89556135770235	0.803738317757009	0.902356902356902	1	1	1	1	0.930753564154786	1	0.879725085910653	1	0.845329249617152	1	0.916256157635468	1	0.930232558139535	0.903807615230461	0.915966386554622	1	1	1	1	0.997797356828194	0.798543689320388	0.908510638297872	1	0.91358024691358	1	0.895424836601307	1	0.896057347670251	1	1	0.913669064748201	0.91395793499044	1	0.889830508474576	0.896373056994819
scaffold168995|size791_580_C/A	0.657258064516129	1	0.370165745856354	0.618421052631579	0.422764227642276	0.792899408284024	0.52760736196319	0.464912280701754	0.541501976284585	0.490066225165563	0.491329479768786	0.898089171974522	0.705882352941177	0.903508771929825	0.830409356725146	0.379746835443038	0.102325581395349	0.793333333333333	0.700854700854701	0.622222222222222	0.352941176470588	0.724358974358974	0.5	0.854430379746835	0.232558139534884	0.677966101694915	0.591240875912409	0.539170506912442	0.4375	0.764102564102564	0.63125	0.552941176470588	0.5	0.803571428571429	0.653225806451613	0.712328767123288	0.419354838709677	0.62962962962963	0.503225806451613	0.160220994475138	0.89171974522293	0.931818181818182	0.726530612244898	0.345744680851064	0.430379746835443	0.40952380952381	0.587912087912088	0.716417910447761	0.608695652173913	0.737704918032787	0.244239631336406	0.707920792079208	0.65546218487395	0.672514619883041	0.439393939393939	0.529411764705882	0.61744966442953	0.264705882352941	0.709090909090909	0.658163265306122	0.587730884146854	0.725581395348837	0.259259259259259	0.608974358974359	0.509316770186335	0.628865979381443	0.514705882352941	0.432748538011696	0.713178294573643	0.452054794520548	0.464285714285714	0.541984732824427	0.670886075949367	0.447368421052632	0.672897196261682	0.703030303030303	0.838926174496644	0.4875	0.41025641025641	0.590643274853801	0.597701149425287	1	0.525179856115108	0.471074380165289	0.540540540540541	0.392561983471074	0.733333333333333	0.560693641618497	0.781818181818182	0.659217877094972	0.579710144927536	0.5311004784689
scaffold169190|size789_572_C/T	0.651376146788991	0.5625	0.734177215189873	0.650406504065041	0.465909090909091	0.558139534883721	0.541984732824427	0.595959595959596	0.721804511278195	0.5	0.56	0.4	0.34375	0.548022598870056	0.554545454545455	0.719665271966527	0.879432624113475	0.329787234042553	0.5	0.62043795620438	0.461538461538462	0.506329113924051	0.485507246376812	0.532786885245902	0.810810810810811	0.663716814159292	0.5	0.768211920529801	0.796875	0.453781512605042	0.447761194029851	0.673913043478261	0.6	0.758064516129032	0.640776699029126	0.699186991869919	0.458333333333333	0.333333333333333	0.772151898734177	0.857142857142857	0.656050955414013	0.574712643678161	0.472727272727273	0.581395348837209	0.436781609195402	0.888888888888889	0.680981595092024	0.513761467889908	0.565217391304348	0.702127659574468	0.777173913043478	0.616161616161616	0.447916666666667	0.471153846153846	0.6	0.55045871559633	0.601769911504425	0.822784810126582	0.568181818181818	0.603550295857988	0.538461538461538	0.422413793103448	0.8	0.355263157894737	0.48936170212766	0.626865671641791	0.491228070175439	0.647482014388489	0.718085106382979	0.587786259541985	0.572649572649573	0.540540540540541	0.456896551724138	0.6	0.686440677966102	0.674285714285714	0.508771929824561	0.629032258064516	0.589041095890411	0.682758620689655	0.456140350877193	0.6125	0.644230769230769	0.5	0.511111111111111	0.778947368421053	0.392405063291139	0.551546391752577	0.492957746478873	0.675496688741722	0.576086956521739	0.564885496183206
scaffold169190|size789_585_G/A	0.926605504587156	0.840277777777778	0.79746835443038	0.959349593495935	0.727272727272727	0.775193798449612	0.870229007633588	0.858585858585859	0.699248120300752	0.936170212765957	904	0.652173913043478	0.8046875	0.903954802259887	0.890909090909091	0.803347280334728	0.765957446808511	0.851063829787234	0.837962962962963	0.700729927007299	0.971153846153846	0.721518987341772	0.920289855072464	0.745901639344262	0.72972972972973	0.823008849557522	0.945454545454545	0.867549668874172	1	0.831932773109244	0.902985074626866	0.985507246376812	0.771428571428571	0.919354838709677	0.941747572815534	0.723577235772358	0.802083333333333	0.914285714285714	0.835443037974684	0.842857142857143	0.898089171974522	0.804597701149425	0.933333333333333	0.912790697674419	0.816091954022989	0.902777777777778	0.920245398773006	0.770642201834862	0.75	0.829787234042553	0.842391304347826	0.808080808080808	0.90625	0.894230769230769	0.852631578947368	0.871559633027523	0.823008849557522	0.708860759493671	0.897727272727273	0.733727810650888	0.653846153846154	0.956896551724138	1	0.789473684210526	0.787234042553192	0.82089552238806	0.868421052631579	0.741007194244604	0.75531914893617	0.793893129770992	0.811965811965812	0.932432432432432	0.698275862068966	0.771428571428571	0.864406779661017	0.674285714285714	0.798245614035088	0.774193548387097	0.808219178082192	0.813793103448276	0.912280701754386	0.85	0.759615384615385	0.714285714285714	0.822222222222222	1	0.810126582278481	0.798969072164949	0.830985915492958	0.834437086092715	0.83695652173913	0.923664122137405
scaffold169190|size789_605_G/T	0.912844036697248	0.993055555555556	1	0.943089430894309	0.931818181818182	0.937984496124031	0.893129770992366	0.878787878787879	0.864661654135338	0.829787234042553	848	0.947826086956522	1	0.92090395480226	0.945454545454545	0.878661087866109	1	1	0.939814814814815	0.927007299270073	0.75	0.886075949367089	0.840579710144927	0.89344262295082	1	0.823008849557522	0.936363636363636	0.894039735099338	1	0.941176470588235	0.880597014925373	0.855072463768116	0.885714285714286	1	0.83495145631068	0.943089430894309	0.90625	1	1	1	0.866242038216561	0.942528735632184	1	0.88953488372093	0.908045977011494	1	0.871165644171779	0.958715596330275	0.891304347826087	1	0.934782608695652	0.934343434343434	0.895833333333333	0.903846153846154	0.894736842105263	0.889908256880734	0.778761061946903	1	0.897727272727273	0.940828402366864	0.980769230769231	1	1	0.921052631578947	0.964539007092199	1	0.894736842105263	0.913669064748201	0.877659574468085	1	0.957264957264957	1	1	0.847619047619048	0.898305084745763	0.914285714285714	1	1	0.876712328767123	0.979310344827586	0.807017543859649	1	0.913461538461538	0.785714285714286	0.837037037037037	1	1	0.958762886597938	0.887323943661972	0.794701986754967	1	0.908396946564885
scaffold169190|size789_606_T/G	0.912844036697248	0.993055555555556	1	0.943089430894309	0.931818181818182	0.937984496124031	0.893129770992366	0.878787878787879	0.864661654135338	0.829787234042553	848	0.947826086956522	1	0.92090395480226	0.945454545454545	0.878661087866109	1	1	0.939814814814815	0.927007299270073	0.75	0.886075949367089	0.840579710144927	0.89344262295082	1	0.823008849557522	0.936363636363636	0.894039735099338	1	0.941176470588235	0.880597014925373	0.855072463768116	0.885714285714286	1	0.83495145631068	0.943089430894309	0.90625	1	1	1	0.866242038216561	0.942528735632184	1	0.88953488372093	0.908045977011494	1	0.871165644171779	0.958715596330275	0.891304347826087	1	0.934782608695652	0.934343434343434	0.895833333333333	0.903846153846154	0.894736842105263	0.889908256880734	0.778761061946903	1	0.897727272727273	0.940828402366864	0.980769230769231	1	1	0.921052631578947	0.964539007092199	1	0.894736842105263	0.913669064748201	0.877659574468085	1	0.957264957264957	1	1	0.847619047619048	0.898305084745763	0.914285714285714	1	1	0.876712328767123	0.979310344827586	0.807017543859649	1	0.913461538461538	0.785714285714286	0.837037037037037	1	1	0.958762886597938	0.887323943661972	0.794701986754967	1	0.908396946564885
scaffold169190|size789_608_G/C	1	0.951388888888889	0.886075949367089	1	0.761363636363636	0.806201550387597	0.870229007633588	0.919191919191919	0.733082706766917	0.936170212765957	944	0.652173913043478	0.8828125	0.903954802259887	0.927272727272727	0.841004184100418	1	0.851063829787234	0.888888888888889	0.751824817518248	0.971153846153846	0.835443037974684	0.920289855072464	0.836065573770492	1	0.911504424778761	0.945454545454545	0.867549668874172	1	0.831932773109244	0.940298507462687	1	0.828571428571429	1	1	0.894308943089431	0.885416666666667	1	0.835443037974684	1	0.898089171974522	0.804597701149425	1	0.912790697674419	0.896551724137931	1	1	0.821100917431193	0.75	1	0.918478260869565	0.833333333333333	0.90625	0.903846153846154	0.894736842105263	0.871559633027523	0.823008849557522	1	0.926136363636364	0.846153846153846	0.730769230769231	0.956896551724138	1	0.789473684210526	0.872340425531915	0.82089552238806	0.894736842105263	0.741007194244604	0.787234042553192	0.793893129770992	0.957264957264957	0.932432432432432	0.862068965517241	0.771428571428571	0.932203389830508	0.765714285714286	0.885964912280702	0.935483870967742	0.808219178082192	0.813793103448276	0.912280701754386	0.85	0.798076923076923	0.714285714285714	0.866666666666667	1	0.873417721518987	0.845360824742268	0.830985915492958	0.841059602649007	0.934782608695652	0.923664122137405
scaffold169190|size789_612_C/T	0.912844036697248	0.993055555555556	1	0.943089430894309	0.931818181818182	0.937984496124031	0.893129770992366	0.878787878787879	0.864661654135338	0.829787234042553	848	0.947826086956522	1	0.92090395480226	0.945454545454545	0.878661087866109	1	1	0.938967136150235	0.927007299270073	0.75	0.886075949367089	0.840579710144927	0.89344262295082	1	0.823008849557522	0.936363636363636	0.884057971014493	1	0.941176470588235	0.880597014925373	0.855072463768116	0.885714285714286	1	0.83495145631068	0.943089430894309	0.90625	1	1	0.942857142857143	0.866242038216561	0.942528735632184	1	0.88953488372093	0.908045977011494	1	0.871165644171779	0.958715596330275	0.891304347826087	1	0.934782608695652	0.934343434343434	0.894736842105263	0.903846153846154	0.894736842105263	0.889908256880734	0.778761061946903	1	0.897727272727273	0.940828402366864	0.980769230769231	1	888	0.921052631578947	0.964539007092199	1	0.894736842105263	0.913669064748201	0.877659574468085	1	0.957264957264957	1	1	0.847619047619048	0.898305084745763	0.912280701754386	1	1	0.876712328767123	0.979310344827586	0.719298245614035	1	0.913461538461538	0.785714285714286	0.837037037037037	0.894736842105263	1	0.957671957671958	0.887323943661972	0.794701986754967	1	0.908396946564885
scaffold169190|size789_613_T/C	0.912844036697248	0.993055555555556	1	0.943089430894309	0.931818181818182	0.937984496124031	0.893129770992366	0.878787878787879	0.864661654135338	0.829787234042553	848	0.947826086956522	1	0.92090395480226	0.945454545454545	0.878661087866109	1	1	0.925925925925926	0.927007299270073	0.75	0.886075949367089	0.840579710144927	0.89344262295082	1	0.823008849557522	0.936363636363636	0.860927152317881	1	0.941176470588235	0.880597014925373	0.855072463768116	0.885714285714286	1	0.83495145631068	0.943089430894309	0.90625	1	0.974683544303797	0.942857142857143	0.866242038216561	0.942528735632184	1	0.88953488372093	0.908045977011494	1	0.871165644171779	0.958715596330275	0.891304347826087	1	0.934782608695652	0.934343434343434	0.885416666666667	0.903846153846154	0.894736842105263	0.889908256880734	0.778761061946903	1	0.897727272727273	0.940828402366864	0.980769230769231	1	888	0.921052631578947	0.964539007092199	1	0.894736842105263	0.913669064748201	0.877659574468085	1	0.957264957264957	1	1	0.847619047619048	0.898305084745763	0.891428571428571	1	1	0.876712328767123	0.979310344827586	0.719298245614035	1	0.913461538461538	0.785714285714286	0.837037037037037	0.894736842105263	1	0.93298969072165	0.887323943661972	0.794701986754967	1	0.908396946564885
scaffold169190|size789_615_C/G	0.912844036697248	0.993055555555556	1	0.943089430894309	0.931818181818182	0.937984496124031	0.893129770992366	0.878787878787879	0.864661654135338	0.829787234042553	848	0.947826086956522	1	0.92090395480226	0.945454545454545	0.878661087866109	1	1	0.925925925925926	0.927007299270073	0.75	0.886075949367089	0.840579710144927	0.89344262295082	1	0.823008849557522	0.936363636363636	0.860927152317881	1	0.941176470588235	0.880597014925373	0.855072463768116	0.885714285714286	0.91963013180138	0.83495145631068	0.943089430894309	0.90625	1	0.974683544303797	0.942857142857143	0.866242038216561	0.942528735632184	1	0.88953488372093	0.908045977011494	1	0.871165644171779	0.958715596330275	0.891304347826087	1	0.934782608695652	0.934343434343434	0.885416666666667	0.903846153846154	0.894736842105263	0.889908256880734	0.778761061946903	1	0.897727272727273	0.940828402366864	0.980769230769231	1	888	0.921052631578947	0.964539007092199	1	0.894736842105263	0.913669064748201	0.877659574468085	1	0.957264957264957	1	1	0.847619047619048	0.898305084745763	0.891428571428571	1	1	0.876712328767123	0.979310344827586	0.719298245614035	1	0.913461538461538	0.785714285714286	0.837037037037037	0.894736842105263	1	0.93298969072165	0.887323943661972	0.794701986754967	1	0.908396946564885
scaffold169195|size789_361_T/C	0.665584415584416	0.771300448430493	0.863207547169811	0.696428571428571	0.571428571428571	0.68	0.811428571428571	0.462585034013605	1	0.72289156626506	0.791411042944785	0.567901234567901	0.786008230452675	0.793969849246231	0.559210526315789	0.936170212765957	1	0.796791443850267	0.885135135135135	0.849246231155779	0.919753086419753	0.756476683937824	0.575187969924812	0.708860759493671	1	656	0.722222222222222	0.661184210526316	1	0.595238095238095	0.665178571428571	0.743718592964824	0.905982905982906	1	0.686274509803922	0.610859728506787	0.693181818181818	1	0.664804469273743	1	0.902298850574713	0.70059880239521	0.691176470588235	0.738589211618257	0.771604938271605	0.54040404040404	0.676767676767677	0.916129032258065	0.66304347826087	0.575342465753425	1	0.757396449704142	0.80625	0.677215189873418	0.716666666666667	0.815789473684211	0.731481481481482	1	0.870445344129555	0.884792626728111	0.721518987341772	0.595092024539877	0.738197424892704	0.568627450980392	0.655502392344498	0.780876494023904	0.87378640776699	0.804347826086957	0.87962962962963	0.90547263681592	675	0.713375796178344	0.758241758241758	0.658986175115207	0.707602339181287	0.912621359223301	0.635071090047393	0.637305699481865	0.842857142857143	0.773722627737226	0.6	0.449275362318841	0.49112426035503	0.780645161290323	0.860824742268041	1	0.676923076923077	0.714285714285714	0.492537313432836	0.795811518324607	0.630681818181818	0.509174311926605
scaffold169212|size789_126_C/T	0.686274509803922	0.713333333333333	0.75968992248062	0.751515151515151	0.879310344827586	0.547826086956522	0.56	0.697368421052632	0.819112627986348	0.539007092198582	0.601307189542484	0.603448275862069	0.5	0.917647058823529	0.826666666666667	0.737373737373737	1	0.807692307692308	0.745222929936306	0.806451612903226	0.860655737704918	0.680672268907563	0.883720930232558	1	1	0.796875	0.540229885057471	0.881443298969072	1	0.826347305389222	0.712418300653595	0.688524590163934	0.546875	1	0.699186991869919	0.52970297029703	0.694029850746269	0.805668016194332	0.873417721518987	0.992753623188406	1	0.780487804878049	0.744791666666667	0.753246753246753	0.898550724637681	1	0.708333333333333	0.5	0.653225806451613	0.535433070866142	0.883838383838384	1	0.842105263157895	0.8203125	0.719626168224299	0.709677419354839	0.863636363636364	1	0.574257425742574	0.542168674698795	0.779661016949153	0.740740740740741	1	0.894736842105263	0.777777777777778	0.376068376068376	0.831395348837209	0.771739130434783	0.635179153094462	1	0.576530612244898	0.784090909090909	0.495145631067961	0.785714285714286	0.67032967032967	0.655502392344498	0.696969696969697	0.62962962962963	0.793103448275862	0.666666666666667	0.831460674157303	0.75639253084565	0.734265734265734	0.818965517241379	0.805555555555556	1	0.487179487179487	0.6751269035533	0.804054054054054	0.715189873417722	0.727272727272727	0.630208333333333
scaffold169212|size789_136_T/C	1	0.66	1	1	0.879310344827586	1	1	1	1	1	1	0.612068965517241	1	0.9	0.826666666666667	1	1	0.707692307692308	1	1	1	1	1	1	1	0.7890625	1	1	1	1	0.993464052287582	0.795081967213115	1	1	1	0.866336633663366	0.835820895522388	0.846153846153846	1	1	0.994413407821229	0.914634146341463	1	0.909677419354839	0.797101449275362	1	1	1	0.798387096774194	1	1	0.85207100591716	0.657894736842105	1	1	1	0.893939393939394	1	1	1	1	0.837037037037037	1	0.865497076023392	0.85	0.871794871794872	1	1	1	1	1	1	0.990291262135922	1	0.868131868131868	1	0.765151515151515	1	1	1	1	0.949571580213382	1	1	1	1	0.833333333333333	1	1	1	1	1
scaffold169268|size789_463_G/A	0.836565096952909	0.699029126213592	0.481481481481481	0.770588235294118	0.91063829787234	0.9581589958159	0.711340206185567	0.826086956521739	882	0.891304347826087	0.860082304526749	1	0.782608695652174	0.868983957219251	0.6875	0.795774647887324	0.236111111111111	0.727598566308244	0.946869070208729	0.672354948805461	0.619718309859155	0.74496644295302	0.635658914728682	0.796238244514107	0.131147540983607	0.884210526315789	0.810457516339869	0.593516209476309	0.136363636363636	0.772893772893773	0.780864197530864	0.806949806949807	0.74537037037037	0.166666666666667	0.870646766169154	0.762820512820513	0.83203125	0.894736842105263	0.529411764705882	0.00411522633744856	0.698884758364312	0.819607843137255	0.793785310734463	0.899109792284866	0.876543209876543	0.208333333333333	0.865853658536585	0.733333333333333	0.922779922779923	0.753246753246753	0.726027397260274	0.581967213114754	0.780918727915194	0.702702702702703	0.76303317535545	0.701834862385321	0.921875	0.173913043478261	0.812933025404157	0.931750741839763	0.77027027027027	0.8719723183391	0.72972972972973	0.681506849315068	0.804878048780488	0.785714285714286	0.693950177935943	0.881481481481482	0.873239436619718	0.615969581749049	0.69047619047619	0.8125	0.743697478991597	0.83206106870229	0.676113360323887	0.828178694158076	0.77027027027027	0.779166666666667	0.791489361702128	0.848484848484849	0.863387978142076	1	0.829181494661922	0.807073954983923	0.7265625	0.368983957219251	0.938888888888889	0.75092936802974	0.828685258964143	0.874651810584958	0.68695652173913	0.829081632653061
scaffold169268|size789_470_T/A	0.930747922437673	0.941747572815534	0.877777777777778	0.932352941176471	0.821276595744681	0.937238493723849	1	0.932692307692308	0.91	0.996376811594203	0.934156378600823	0.837349397590361	0.91588785046729	0.810160427807487	0.889705882352941	1	0.763888888888889	1	0.94876660341556	0.914675767918089	0.929577464788732	0.932885906040268	1	0.921630094043887	0.87431693989071	0.947368421052632	0.996732026143791	0.932668329177057	1	0.952380952380952	1	0.907335907335907	0.898148148148148	0.843137254901961	0.935323383084577	1	0.929411764705882	0.91578947368421	0.813148788927336	1	1	0.937254901960784	0.889830508474576	1	1	1	0.934959349593496	0.817777777777778	0.745173745173745	0.922077922077922	0.93972602739726	1	0.791519434628975	1	0.919431279620853	1	1	0.830434782608696	1	1	0.812080536912752	0.895833333333333	0.885135135135135	1	1	0.928571428571429	0.886120996441281	1	1	1	1	1	0.92436974789916	1	1	0.845360824742268	1	0.891666666666667	0.919491525423729	0.935064935064935	1	0.328467153284672	0.950177935943061	1	0.90234375	0.901069518716578	0.994444444444444	0.892193308550186	992	0.924791086350975	1	1
scaffold169268|size789_475_G/A	1	0.812297734627832	0.788888888888889	1	0.948936170212766	0.9581589958159	0.712820512820513	1	998	0.945454545454545	0.938271604938272	1	0.860248447204969	0.93048128342246	0.860294117647059	0.88056206088993	0.236111111111111	0.842857142857143	1	1	0.742957746478873	0.831649831649832	0.806201550387597	0.796238244514107	0.584699453551913	0.942105263157895	0.937908496732026	0.783042394014963	0.344155844155844	0.937728937728938	0.845679012345679	0.806949806949807	0.893518518518518	0.872549019607843	1	0.82051282051282	0.87890625	0.894736842105263	0.878892733564014	0.11522633744856	0.762081784386617	0.886274509803922	0.997175141242938	0.946587537091988	1	0.454166666666667	1	0.924444444444444	1	1	0.928767123287671	0.85655737704918	0.886524822695035	0.707207207207207	0.895734597156398	0.701834862385321	1	0.673913043478261	1	0.934718100890208	0.87248322147651	0.916955017301038	1	0.818493150684932	0.877622377622378	0.860248447204969	0.925266903914591	0.881481481481482	0.938967136150235	0.828897338403042	0.843915343915344	0.891447368421053	0.890756302521008	0.904214559386973	1	0.917525773195876	0.937219730941704	925	0.792372881355932	1	0.863387978142076	1	0.825622775800712	1	875	0.542780748663102	0.93854748603352	0.929368029739777	0.960159362549801	0.935933147632312	1	0.88265306122449
scaffold169279|size789_292_A/G	0.888059701492537	1	1	0.846938775510204	0.940217391304348	0.829787234042553	0.945454545454545	0.924657534246575	1	0.912568306010929	0.885572139303483	0.865979381443299	1	0.900452488687783	0.823899371069182	888	1	1	0.732510288065844	0.885572139303483	1	0.935483870967742	1	0.917159763313609	1	0.954545454545455	0.855345911949686	1	1	0.869047619047619	0.777777777777778	0.904494382022472	0.861788617886179	0.931175457663529	0.895833333333333	1	0.78804347826087	1	1	1	0.894736842105263	1	1	0.90952380952381	0.906040268456376	0.902040816326531	0.932584269662921	0.921052631578947	0.911111111111111	1	1	0.942307692307692	0.935483870967742	0.899441340782123	0.866197183098592	0.865671641791045	0.957446808510638	1	0.910798122065728	1	1	0.940909090909091	1	0.903083700440529	0.889380530973451	0.911894273127753	1	0.927710843373494	1	1	0.882629107981221	0.911392405063291	1	0.904522613065327	0.889655172413793	0.878306878306878	1	0.903225806451613	1	1	0.881188118811881	1	0.775641025641026	0.920454545454545	1	1	0.716666666666667	0.879396984924623	0.947712418300654	1	0.889570552147239	1
scaffold169325|size789_260_T/A	0.895833333333333	1	1	1	0.887323943661972	1	1	0.895238095238095	1	1	0.881481481481482	0.808510638297872	1	1	1	1	1	1	0.871794871794872	0.877697841726619	1	1	0.884615384615385	1	1	1	1	1	1	1	1	1	0.843283582089552	1	0.901639344262295	1	0.918518518518519	1	1	1	1	1	0.658008658008658	1	1	1	0.872832369942196	0.84375	1	1	0.864583333333333	1	0.876288659793814	1	0.98780487804878	1	1	1	1	1	1	1	0.830188679245283	0.886524822695035	1	1	1	0.887323943661972	1	1	1	1	1	1	1	1	1	1	1	1	1	1	1	0.848837209302326	1	1	0.8	0.911242603550296	1	1	1	0.822085889570552
scaffold169325|size789_261_C/G	0.895833333333333	1	1	1	0.886524822695035	1	1	0.895238095238095	1	1	0.881481481481482	0.808510638297872	1	1	1	1	1	1	0.871794871794872	0.867768595041322	1	1	0.884615384615385	1	1	1	1	1	1	1	1	1	0.843283582089552	1	0.901639344262295	1	0.918518518518519	1	1	1	1	1	0.658008658008658	1	1	1	0.872832369942196	0.84375	1	1	0.864583333333333	1	0.876288659793814	1	0.986301369863014	1	1	1	1	1	1	1	0.830188679245283	0.886524822695035	1	1	1	0.887323943661972	1	1	1	1	1	1	1	1	1	1	1	1	1	1	1	0.848837209302326	1	1	0.797752808988764	0.910714285714286	1	1	1	0.822085889570552
scaffold169325|size789_262_C/T	0.895287958115183	1	1	1	0.887323943661972	1	1	0.895238095238095	1	1	0.881481481481482	0.808510638297872	1	1	1	1	1	1	0.871794871794872	0.877697841726619	1	1	0.885496183206107	1	1	1	0.988095238095238	0.994652406417112	1	1	0.992307692307692	1	0.842105263157895	1	0.901639344262295	0.989473684210526	0.918518518518519	1	1	1	1	1	0.658008658008658	1	1	1	0.872832369942196	0.8375	1	1	0.864583333333333	1	0.876288659793814	0.991935483870968	0.98780487804878	1	1	1	1	1	1	1	0.825471698113208	0.886524822695035	1	1	1	0.887323943661972	1	1	1	1	1	1	1	1	1	0.993377483443709	1	1	1	1	1	0.848837209302326	1	1	0.8	0.911242603550296	1	1	1	0.822085889570552
scaffold169325|size789_264_A/G	0.895833333333333	1	1	1	0.887323943661972	1	1	0.895238095238095	1	0.991150442477876	0.881481481481482	0.808510638297872	1	1	1	1	1	1	0.871794871794872	0.877697841726619	1	1	0.877862595419847	1	0.993464052287582	0.990654205607477	1	1	1	1	0.992307692307692	1	0.843283582089552	1	0.901639344262295	1	0.918518518518519	1	1	1	1	1	0.658008658008658	1	1	1	0.872832369942196	0.84375	1	1	0.864583333333333	1	0.876288659793814	1	0.98780487804878	1	1	1	1	1	1	1	0.830188679245283	0.886524822695035	1	1	0.994413407821229	0.887323943661972	0.993333333333333	1	0.993548387096774	1	1	1	1	1	1	1	0.9921875	1	1	1	1	0.848837209302326	1	1	0.8	0.911242603550296	1	0.983471074380165	1	0.822085889570552
scaffold169325|size789_266_C/A	0.895287958115183	1	1	1	0.887323943661972	1	1	0.895238095238095	1	0.991150442477876	0.880597014925373	0.808510638297872	1	1	1	1	1	1	0.871794871794872	0.876811594202899	1	1	0.877862595419847	1	0.993421052631579	0.990654205607477	1	1	1	1	0.992307692307692	1	0.843283582089552	1	0.901639344262295	1	0.918518518518519	1	1	1	1	1	0.658008658008658	1	1	1	0.872832369942196	0.84375	1	1	0.864583333333333	1	0.876288659793814	1	0.98780487804878	1	1	1	1	1	1	1	0.830188679245283	0.886524822695035	1	1	0.99438202247191	0.887323943661972	0.993333333333333	1	0.993548387096774	1	1	1	1	1	1	1	0.9921875	1	1	1	1	0.848837209302326	1	1	0.8	0.911242603550296	1	0.983471074380165	1	0.822085889570552
scaffold169325|size789_267_T/A	0.895833333333333	1	1	1	0.887323943661972	1	1	0.895238095238095	1	1	0.881481481481482	0.808510638297872	1	1	1	1	1	1	0.871794871794872	0.877697841726619	1	1	0.885496183206107	1	1	1	1	1	1	1	1	1	0.843283582089552	1	0.901639344262295	1	0.918518518518519	1	1	1	1	1	0.658008658008658	1	1	1	0.872832369942196	0.84375	1	1	0.864583333333333	1	0.876288659793814	1	0.98780487804878	1	1	1	1	1	1	1	0.830188679245283	0.886524822695035	1	1	1	0.887323943661972	1	1	1	1	1	1	1	1	1	1	1	1	1	1	1	0.848837209302326	1	1	0.8	0.911242603550296	1	1	1	0.822085889570552
scaffold169325|size789_268_G/C	0.895833333333333	1	1	1	0.887323943661972	1	1	0.895238095238095	1	0.991150442477876	0.881481481481482	0.808510638297872	1	1	1	1	1	1	0.871794871794872	0.877697841726619	1	1	0.877862595419847	1	0.993464052287582	0.990654205607477	1	1	1	1	0.992307692307692	1	0.843283582089552	1	0.901639344262295	1	0.918518518518519	1	1	1	1	1	0.658008658008658	1	1	1	0.872832369942196	0.84375	1	1	0.864583333333333	1	0.876288659793814	1	0.98780487804878	1	1	1	1	1	1	1	0.830188679245283	0.886524822695035	1	1	0.994413407821229	0.887323943661972	0.993333333333333	1	0.993548387096774	1	1	1	1	1	1	1	0.9921875	1	1	1	1	0.848837209302326	1	1	0.8	0.911242603550296	1	0.983471074380165	1	0.822085889570552
scaffold169325|size789_269_T/C	0.895833333333333	1	1	1	0.887323943661972	1	1	0.895238095238095	1	1	0.881481481481482	0.808510638297872	1	1	1	1	1	1	0.871794871794872	0.878571428571429	1	1	0.886363636363636	1	1	1	1	1	1	1	1	1	0.843283582089552	1	0.901639344262295	1	0.918518518518519	1	1	1	1	1	0.658008658008658	1	1	1	0.872832369942196	0.84375	1	1	0.865284974093264	1	0.876288659793814	1	0.98780487804878	1	1	1	1	1	1	1	0.830188679245283	0.886524822695035	1	1	1	0.887323943661972	1	1	1	1	1	1	1	1	1	1	1	1	1	1	1	0.848837209302326	1	1	0.8	0.911242603550296	1	1	1	0.822085889570552
scaffold169325|size789_270_A/G	0.895833333333333	1	1	1	0.887323943661972	1	1	0.895238095238095	1	0.991150442477876	0.881481481481482	0.808510638297872	1	1	1	1	1	1	0.871794871794872	0.878571428571429	1	1	0.878787878787879	1	0.993464052287582	0.990654205607477	1	1	1	1	0.99236641221374	1	0.843283582089552	1	0.901639344262295	1	0.918518518518519	1	1	1	1	1	0.658008658008658	1	1	1	0.872832369942196	0.84375	1	1	0.865284974093264	1	0.876288659793814	1	0.98780487804878	1	1	1	1	1	1	1	0.830188679245283	0.886524822695035	1	1	0.994413407821229	0.887323943661972	0.993333333333333	1	0.993589743589744	1	1	1	1	1	1	1	0.9921875	1	1	1	1	0.848837209302326	1	1	0.8	0.911242603550296	1	0.983471074380165	1	0.822085889570552
scaffold169325|size789_299_A/C	1	0.885714285714286	0.959677419354839	1	0.852112676056338	1	1	0.894230769230769	1	0.991150442477876	0.940740740740741	1	1	0.888888888888889	0.880794701986755	1	0.574162679425837	0.823076923076923	1	0.871428571428571	1	0.889908256880734	0.856060606060606	1	1	1	0.845238095238095	1	0.898305084745763	1	0.916030534351145	1	0.925373134328358	1	1	1	0.918518518518519	1	1	0.567164179104478	1	0.890756302521008	1	1	0.894736842105263	0.814159292035398	1	1	1	0.866666666666667	0.880829015544041	1	0.845360824742268	1	1	1	1	1	0.916230366492147	1	0.911392405063291	1	0.849056603773585	1	1	1	1	1	0.993333333333333	0.922535211267606	1	0.880733944954128	1	1	0.990654205607477	1	0.861788617886179	1	0.890625	0.925925925925926	1	1	1	1	0.896296296296296	0.853846153846154	1	1	1	1	1	1
scaffold169325|size789_313_A/G	0.895833333333333	0.721428571428571	0.814516129032258	0.916666666666667	0.514084507042254	0.78448275862069	0.928571428571429	0.895238095238095	0.851612903225806	0.867256637168142	0.851851851851852	1	0.763736263736264	0.786206896551724	0.622516556291391	0.725274725274725	0.320574162679426	0.723076923076923	0.830769230769231	0.757142857142857	0.900662251655629	0.761467889908257	0.78030303030303	0.6875	0.830065359477124	0.953271028037383	0.845238095238095	0.566844919786096	0.451977401129944	824	0.916030534351145	0.928104575163399	0.925373134328358	0.64	0.934426229508197	0.926315789473684	0.911111111111111	0.890625	0.623931623931624	0.171641791044776	0.935483870967742	0.789915966386555	0.80952380952381	0.802721088435374	0.798245614035088	0.451327433628319	0.878612716763006	825	0.768421052631579	0.77037037037037	0.518134715025907	0.8515625	0.835051546391753	0.919354838709677	0.902439024390244	0.927710843373494	0.917525773195876	0.923076923076923	0.816753926701571	0.717241379310345	0.848101265822785	0.80327868852459	0.849056603773585	0.893617021276596	0.929292929292929	1	0.893854748603352	1	0.94	0.746478873239437	0.814102564102564	0.770642201834862	0.745454545454545	0.63448275862069	0.794392523364486	0.8	0.788617886178862	0.895424836601307	0.765625	0.777777777777778	0.911764705882353	0.543859649122807	0.855769230769231	0.790697674418605	0.8	0.392307692307692	0.7	0.905325443786982	0.850467289719626	0.87603305785124	0.890756302521008	0.840490797546012
scaffold169479|size788_99_G/T	0.929878048780488	0.809160305343511	0.941908713692946	0.897435897435897	1	1	0.995475113122172	1	0.935672514619883	1	0.803030303030303	1	0.916666666666667	0.937238493723849	0.865470852017937	1	1	0.916666666666667	1	1	0.922018348623853	1	1	1	0.995934959349594	0.783216783216783	1	1	1	0.917525773195876	1	0.912663755458515	0.880829015544041	1	0.921212121212121	1	0.828703703703704	0.900826446280992	0.995652173913044	1	0.859223300970874	0.916201117318436	0.996894409937888	0.945392491467577	1	0.996503496503496	0.928853754940711	0.891891891891892	1	0.819148936170213	1	1	0.893129770992366	0.855263157894737	0.851648351648352	1	0.902040816326531	1	0.835249042145594	1	1	0.830097087378641	1	1	0.955056179775281	0.921985815602837	0.931192660550459	0.95852534562212	0.906574394463668	0.920353982300885	0.944206008583691	0.930131004366812	0.925714285714286	1	1	0.805429864253394	0.927835051546392	1	0.919811320754717	0.895953757225434	1	1	1	0.964912280701754	1	1	1	0.935849056603774	1	1	0.894736842105263	0.948905109489051
scaffold169479|size788_105_C/T	0.527439024390244	0.469465648854962	0.738589211618257	0.572649572649573	0.458333333333333	0.558510638297872	0.34841628959276	0.55952380952381	0.505847953216374	0.376811594202899	0.378787878787879	0.506578947368421	0.523333333333333	0.451882845188285	0.695067264573991	0.635514018691589	1	0.446428571428571	0.710247349823322	0.661835748792271	0.334862385321101	0.546052631578947	0.6309963099631	0.475675675675676	0.91869918699187	0.377622377622378	0.433628318584071	0.820936639118457	1	0.673539518900344	0.362790697674419	0.25764192139738	0.424870466321244	0.797872340425532	0.478787878787879	0.463519313304721	0.652777777777778	0.578512396694215	0.869565217391304	0.996503496503496	0.650485436893204	0.620111731843575	0.546583850931677	0.276450511945392	0.635838150289017	1	0.454545454545455	0.416216216216216	0.307692307692308	0.574468085106383	0.572881355932203	0.420074349442379	0.564885496183206	0.473684210526316	0.21978021978022	0.388297872340426	0.383673469387755	0.945652173913043	0.440613026819923	0.633187772925764	0.509259259259259	0.495145631067961	0.798479087452472	0.598901098901099	0.558052434456929	0.418439716312057	0.610091743119266	0.474654377880184	0.560553633217993	0.34070796460177	0.373390557939914	0.663755458515284	0.56	0.308880308880309	0.637254901960784	0.420814479638009	0.54639175257732	0.570707070707071	0.504716981132076	0.416184971098266	0.60625	0	0.364532019704433	0.409356725146199	0.658653846153846	0.997347480106101	0.801587301587302	0.460377358490566	0.429447852760736	0.522613065326633	0.357894736842105	0.416058394160584
scaffold169501|size788_273_T/C	0.897777777777778	0.794520547945205	0.656441717791411	0.879194630872483	0.858490566037736	0.966942148760331	0.903508771929825	0.877358490566038	0.813559322033898	0.933333333333333	1	1	0.656410256410256	0.881118881118881	0.825503355704698	0.794285714285714	0.559405940594059	0.858267716535433	0.884210526315789	0.992957746478873	0.712574850299401	0.80952380952381	0.79	0.708955223880597	0.453125	0.795180722891566	1	0.888412017167382	0.289855072463768	0.729323308270677	0.888888888888889	0.9125	0.864583333333333	0.830756791944729	0.925233644859813	0.911764705882353	1	0.891025641025641	0.834394904458599	0.544943820224719	0.790697674418605	0.819148936170213	0.861471861471861	0.816568047337278	0.788135593220339	0.276381909547739	0.9125	0.917293233082707	0.634782608695652	0.903225806451613	0.645390070921986	0.918518518518519	0.864864864864865	0.806451612903226	0.816091954022989	0.889830508474576	0.929203539823009	0.521739130434783	0.740384615384615	0.784883720930233	0.894736842105263	0.766917293233083	0.649122807017544	0.868421052631579	0.881578947368421	0.881944444444444	0.934210526315789	0.857142857142857	0.868932038834951	0.897435897435897	0.926829268292683	0.869918699186992	0.723404255319149	0.809248554913295	0.933333333333333	0.883720930232558	1	1	1	0.924528301886792	0.903846153846154	1	0.757894736842105	1	0.897590361445783	0.556603773584906	0.878048780487805	0.895953757225434	0.892857142857143	0.864661654135338	0.931623931623932	0.827225130890052
scaffold169501|size788_289_G/A	0.955555555555556	0.89041095890411	0.889570552147239	0.912751677852349	0.745283018867924	0.966942148760331	0.921052631578947	1	0.906779661016949	0.918518518518519	0.852713178294574	1	0.841025641025641	0.839160839160839	0.89261744966443	0.925714285714286	1	0.78740157480315	0.905263157894737	0.78169014084507	1	0.801587301587302	875	0.761194029850746	0.9453125	1	0.778761061946903	1	1	0.729323308270677	0.873015873015873	925	0.90625	0.896018498135631	0.953271028037383	0.963235294117647	0.964912280701754	1	0.936305732484076	1	0.918604651162791	0.819148936170213	0.818181818181818	0.840236686390533	0.796610169491525	1	875	0.954887218045113	0.834782608695652	0.838709677419355	1	0.874074074074074	0.882882882882883	0.763440860215054	0.850574712643678	0.949152542372881	0.84070796460177	0.923913043478261	1	0.901162790697674	0.754385964912281	0.932330827067669	1	1	875	0.902777777777778	0.848684210526316	0.932330827067669	0.946601941747573	0.837606837606838	0.902439024390244	0.845528455284553	0.815602836879433	0.867052023121387	0.911111111111111	0.821705426356589	0.91025641025641	0.961832061068702	872	0.839622641509434	0.836538461538462	1	0.842105263157895	0.938271604938272	0.903614457831325	0.915094339622642	0.804878048780488	0.913294797687861	875	0.87218045112782	0.931623931623932	0.900523560209424
scaffold169501|size788_296_T/C	0.706666666666667	0.582191780821918	0.361963190184049	0.778523489932886	0.820754716981132	0.785123966942149	0.903508771929825	0.773584905660377	0.813559322033898	0.785185185185185	0.844961240310077	0.929078014184397	0.656410256410256	0.818181818181818	0.557046979865772	0.685714285714286	0	0.62992125984252	0.594736842105263	0.78169014084507	0.634730538922156	0.80952380952381	0.63	0.708955223880597	0.09375	0.734939759036145	0.938053097345133	0.459227467811159	0	0.571428571428571	0.603174603174603	0.9125	0.708333333333333	0.68413791539734	0.757009345794392	0.816176470588235	0.842105263157895	0.794871794871795	0.43312101910828	0	0.784883720930233	0.712765957446808	0.813852813852814	0.739644970414201	0.635593220338983	0.135678391959799	0.75	0.706766917293233	0.626086956521739	0.709677419354839	0.48936170212766	0.859259259259259	0.801801801801802	0.806451612903226	0.689655172413793	0.889830508474576	0.831858407079646	0.0923913043478261	0.567307692307692	0.784883720930233	0.807017543859649	0.706766917293233	0.538011695906433	0.736842105263158	0.802631578947368	0.881944444444444	0.855263157894737	0.736842105263158	0.762135922330097	0.692307692307692	0.731707317073171	0.731707317073171	0.716312056737589	0.751445086705202	0.888888888888889	0.720930232558139	0.730769230769231	0.717557251908397	816	0.735849056603774	0.740384615384615	1	0.705263157894737	0.814814814814815	0.740963855421687	0	0.670731707317073	0.710982658959538	0.892857142857143	0.766917293233083	0.641025641025641	0.827225130890052
scaffold169502|size788_760_A/G	0.734939759036145	0.602941176470588	0.261904761904762	0.81203007518797	0.618181818181818	0.666666666666667	0.442477876106195	0.581395348837209	0.807692307692308	0.418181818181818	0.829787234042553	0.841463414634146	0.792553191489362	0.910526315789474	0.913385826771654	0.871657754010695	0.00966183574879227	0.371621621621622	0.57396449704142	0.744360902255639	0.41044776119403	0.538461538461538	0.354651162790698	0.744897959183674	0	0.632911392405063	0.735135135135135	0.742424242424242	0.41875	0.718120805369127	0.488721804511278	0.863636363636364	0.659574468085106	0.350877192982456	0.697247706422018	625	0.537190082644628	0.59349593495935	0.698019801980198	0.296482412060302	0.795275590551181	875	0.761363636363636	0.552147239263804	0.748299319727891	0.49748743718593	0.661538461538462	0.707547169811321	0.664429530201342	0.840425531914894	0.737588652482269	0.703125	0.757575757575758	0.490384615384615	0.807692307692308	0.41958041958042	0.662650602409639	0	0.838323353293413	0.75886524822695	0.440677966101695	0.619469026548673	0.716981132075472	0.559055118110236	0.857142857142857	0.759124087591241	0.583892617449664	0.870588235294118	0.646090534979424	0.670886075949367	0.46524064171123	0.7	0.8	0.58273381294964	0.524590163934426	0.528571428571429	0.902439024390244	0.747826086956522	0.715328467153285	0.677083333333333	0.491803278688525	1	0.815384615384615	0.77037037037037	0.614754098360656	0.23015873015873	0.866666666666667	0.595959595959596	0.691729323308271	0.647887323943662	0.844827586206897	0.736559139784946
scaffold169589|size787_58_C/T	0.889570552147239	0.895604395604396	0.767441860465116	0.909090909090909	1	0.850746268656716	0.990990990990991	0.709401709401709	1	0.795698924731183	0.914572864321608	1	1	0.856435643564356	1	0.868085106382979	0.780487804878049	1	1	0.887640449438202	0.691099476439791	1	1	1	0.634615384615385	0.738317757009346	1	0.532934131736527	0.858536585365854	1	0.913705583756345	0.771844660194175	1	1	0.885714285714286	0.910112359550562	1	0.995348837209302	0.763005780346821	0.837121212121212	1	1	1	892	0.867088607594937	1	0.908256880733945	1	0.871165644171779	0.915343915343915	1	1	0.902542372881356	1	0.777777777777778	1	0.923076923076923	0.662162162162162	0.816831683168317	0.87906976744186	0.912280701754386	0.885496183206107	0.875816993464052	0.851851851851852	0.88268156424581	1	1	0.790960451977401	0.795969773299748	0.892703862660944	0.868965517241379	0.868263473053892	1	0.995260663507109	0.91304347826087	0.709677419354839	1	1	1	0.8125	0.857142857142857	1	0.837004405286344	0.920502092050209	0.910112359550562	1	1	0.894230769230769	0.933797909407665	0.756880733944954	1	1
scaffold169589|size787_72_A/G	0.868098159509202	0.884615384615385	1	0.9	0.862745098039216	1	1	1	1	0.994623655913978	0.904522613065327	1	1	1	1	0.872340425531915	1	1	1	0.99625468164794	1	0.88780487804878	0.666666666666667	0.785714285714286	1	1	1	1	1	1	1	0.893203883495146	0.669642857142857	1	0.92	1	0.813333333333333	0.841860465116279	1	1	1	1	0.996197718631179	1	1	1	0.880733944954128	0.885542168674699	0.993865030674847	1	1	1	1	1	1	1	1	1	1	1	1	1	1	0.819444444444444	1	0.821428571428571	0.904761904761905	1	1	0.866952789699571	1	0.874251497005988	1	1	1	1	1	1	0.822222222222222	1	1	1	1	0.899581589958159	0.910112359550562	1	1	0.836538461538462	1	1	1	1
scaffold169589|size787_82_C/T	1	0.912087912087912	1	1	1	0.850746268656716	0.783783783783784	0.991452991452991	1	1	1	1	0.808917197452229	1	0.88135593220339	0.88936170212766	0.64390243902439	1	1	1	1	0.873170731707317	0.675213675213675	1	1	1	1	1	0.995121951219512	1	1	0.864077669902913	0.990990990990991	1	1	0.902621722846442	0.833333333333333	1	1	0.852272727272727	0.830769230769231	1	1	1	1	1	1	0.873493975903614	1	0.994708994708995	1	1	1	1	1	0.835714285714286	0.684615384615385	1	0.840796019900497	1	0.947368421052632	0.908396946564885	1	1	1	1	1	0.779661016949153	0.886649874055416	1	1	1	0.81651376146789	0.862559241706161	0.908212560386473	1	1	1	1	0.99375	0.9375	1	1	1	0.910112359550562	1	0.931034482758621	1	0.762237762237762	1	1	0.858585858585859
scaffold169686|size786_17_C/T	1	0.931937172774869	0.949748743718593	1	0.876404494382023	1	1	0.92	0.919540229885057	0.813253012048193	0.820809248554913	1	0.921768707482993	0.943775100401606	0.896551724137931	0.995652173913044	0.887966804979253	0.800995024875622	0.919732441471572	0.937743190661479	1	0.925133689839572	0.995850622406639	0.914634146341463	1	1	1	0.919614147909968	0.884057971014493	0.994252873563218	1	0.910714285714286	0.775700934579439	0.93716395466632	1	1	0.994117647058824	0.902173913043478	1	675	0.907766990291262	0.912621359223301	0.916058394160584	0.744186046511628	1	1	1	0.761421319796954	1	0.883561643835616	0.9	1	0.860759493670886	0.952380952380952	0.876543209876543	1	0.989795918367347	1	1	1	1	0.930348258706468	0.883928571428571	0.8375	0.942982456140351	1	0.928571428571429	1	1	1	0.897727272727273	0.877094972067039	0.9064039408867	0.940092165898618	0.774193548387097	0.942982456140351	0.920245398773006	1	0.928057553956835	0.912408759124088	1	1	1	1	0.800947867298578	0.874172185430464	1	0.943502824858757	1	1	0.908536585365854	1
scaffold169802|size786_562_C/A	1	0.91044776119403	0.903726708074534	1	0.86046511627907	0.850267379679144	0.838709677419355	1	0.909650924024641	1	0.948096885813149	0.826923076923077	0.80466472303207	0.786231884057971	0.916058394160584	0.773584905660377	1	0.895424836601307	0.88121546961326	1	0.705882352941177	1	0.909090909090909	1	1	1	0.778625954198473	1	1	1	0.732824427480916	0.905487804878049	0.814655172413793	1	1	0.936111111111111	0.906976744186046	0.924657534246575	1	1	1	0.913294797687861	0.887733887733888	1	0.953488372093023	1	0.993377483443709	0.905138339920949	0.706611570247934	0.924187725631769	1	0.644986449864499	0.727891156462585	0.905594405594406	0.800865800865801	0.776315789473684	1	1	0.917355371900826	0.885869565217391	925	0.932258064516129	1	0.91131498470948	0.779359430604982	0.941011235955056	0.858447488584475	0.925531914893617	0.924276169265033	0.922131147540984	0.893004115226337	0.928270042194093	0.859778597785978	1	0.996031746031746	0.844444444444444	0.87593984962406	1	0.849765258215962	0.7734375	0.76969696969697	1	0.876447876447876	0.883620689655172	0.728937728937729	1	0.833333333333333	1	0.898245614035088	1	1	0.905579399141631
scaffold169802|size786_563_C/T	1	0.902985074626866	1	1	1	0.871657754010695	0.995391705069124	1	0.915811088295688	1	1	1	0.909620991253644	0.913357400722022	1	1	1	0.931372549019608	0.917127071823204	1	1	1	1	0.89873417721519	1	0.914772727272727	1	1	1	1	0.843511450381679	1	1	1	1	1	1	0.914383561643836	1	1	1	1	1	1	1	1	1	1	1	1	1	0.929539295392954	0.857142857142857	1	0.995670995670996	1	1	1	0.909090909090909	0.823369565217391	1	1	1	0.932721712538226	0.943060498220641	1	0.922374429223744	0.790780141843972	0.935555555555556	1	1	0.915611814345992	0.904059040590406	0.96969696969697	0.908730158730159	0.928888888888889	0.921052631578947	0.939873417721519	0.915492957746479	1	1	1	1	1	0.934065934065934	1	0.995098039215686	0.903703703703704	0.891228070175439	0.833333333333333	1	1
scaffold169875|size785_313_A/T	856	0.920529801324503	1	0.884615384615385	0.745283018867924	1	0.82051282051282	0.846938775510204	0.80952380952381	0.785714285714286	1	0.845528455284553	0.923404255319149	0.829411764705882	1	1	1	1	0.995215311004785	1	1	0.92436974789916	1	1	1	0.677777777777778	1	0.954545454545455	1	1	0.863636363636364	0.823008849557522	0.913461538461538	0.927283124050845	0.801652892561983	1	0.949579831932773	1	0.912162162162162	1	1	0.922480620155039	0.922018348623853	0.80379746835443	0.915492957746479	1	0.844155844155844	1	0.827586206896552	0.861702127659574	1	1	0.933333333333333	0.991803278688525	0.92741935483871	0.789473684210526	1	1	1	0.84	1	1	1	0.865079365079365	0.934426229508197	0.927601809954751	0.904040404040404	0.926229508196721	0.741666666666667	0.899441340782123	0.83	1	0.894117647058824	0.916666666666667	0.876106194690266	1	0.927152317880795	1	1	1	0.956043956043956	0.648648648648649	1	1	1	1	1	0.92896174863388	0.961904761904762	0.777777777777778	0.8828125	0.921951219512195
scaffold170074|size784_169_A/G	1	0.776699029126214	0.549668874172185	1	1	1	0.833333333333333	0.8625	1	0.756302521008403	1	0.922413793103448	0.83739837398374	1	1	1	0.431578947368421	0.843137254901961	1	0.867768595041322	0.842105263157895	1	0.698630136986301	1	0.391608391608392	0.893939393939394	0.830188679245283	0.519480519480519	0.578947368421053	1	0.647058823529412	0.777777777777778	0.885416666666667	0.542372881355932	1	0.612403100775194	1	1	0.780821917808219	0.329896907216495	0.860869565217391	1	1	0.841269841269841	0.846153846153846	0.560509554140127	1	1	0.680412371134021	1	0.548571428571429	1	0.988095238095238	1	0.851485148514851	0.852941176470588	0.88785046728972	0.429487179487179	0.891472868217054	1	0.851374095713937	1	0.482051282051282	0.747663551401869	0.99	1	1	0.819047619047619	0.792682926829268	1	0.709677419354839	0.891891891891892	0.75609756097561	0.85	1	0.763157894736842	0.792792792792793	1	1	0.78021978021978	0.684931506849315	0.852459016393443	1	1	1	0.5	1	1	0.842105263157895	0.96969696969697	1	1
scaffold170081|size784_681_G/A	0.887052341597796	0.865102639296188	0.930769230769231	0.938172043010753	0.950413223140496	0.888888888888889	0.932291666666667	0.849785407725322	1	0.877729257641921	0.813880126182965	1	0.91358024691358	0.828571428571429	0.956521739130435	0.920077972709552	1	0.851063829787234	0.904977375565611	0.933333333333333	0.939163498098859	1	0.908745247148289	0.959715639810427	1	0.782805429864253	0.894021739130435	0.916334661354582	1	0.905172413793103	1	0.926966292134832	0.803680981595092	1	0.886861313868613	0.885496183206107	0.903114186851211	0.960824742268041	0.89811320754717	1	0.859154929577465	0.929245283018868	0.907630522088353	0.890282131661442	0.909090909090909	1	0.84985835694051	0.909090909090909	0.897009966777409	0.880530973451327	1	0.967078189300412	0.947826086956522	0.781481481481481	0.893162393162393	0.942028985507246	0.864864864864865	1	0.881118881118881	0.935779816513762	0.881889763779528	0.902140672782875	1	0.916216216216216	0.841726618705036	0.909395973154362	0.871287128712871	0.959627329192547	0.932659932659933	1	0.945098039215686	0.921658986175115	0.936440677966102	0.811650485436893	0.840677966101695	0.939306358381503	0.715976331360947	0.945945945945946	0.942238267148014	0.837696335078534	0.883435582822086	1	0.903100775193798	916	0.960629921259842	1	0.910958904109589	1	0.891447368421053	0.956043956043956	0.845188284518828	0.92463768115942
scaffold170081|size784_702_C/T	0.695054945054945	0.618768328445748	0.734615384615385	0.776881720430108	0.628099173553719	0.507936507936508	0.671875	0.738197424892704	0.570866141732283	0.663755458515284	0.71608832807571	0.502283105022831	0.669753086419753	0.844897959183673	0.690909090909091	0.769980506822612	0.94661921708185	0.814345991561181	0.343891402714932	0.701960784313725	0.665399239543726	0.484304932735426	0.704545454545455	0.485781990521327	0.859259259259259	0.755656108597285	0.755434782608696	0.864541832669323	0.86046511627907	0.669540229885057	0.492647058823529	0.613445378151261	0.736196319018405	0.916666666666667	0.653284671532847	0.694656488549618	0.803448275862069	0.74020618556701	0.875471698113208	1	0.713615023474178	0.674528301886792	0.469879518072289	0.523510971786834	0.814229249011858	1	0.674220963172805	632	0.571428571428571	0.769911504424779	0.936170212765957	0.700819672131147	0.74025974025974	0.640740740740741	0.636752136752137	0.666666666666667	0.740540540540541	0.967741935483871	0.678321678321678	0.746177370030581	0.826771653543307	0.537993920972644	0.918793503480278	0.608108108108108	0.720430107526882	0.63758389261745	0.786184210526316	0.580745341614907	0.657718120805369	0.800829875518672	0.720156555772994	0.741935483870968	0.645569620253165	0.838834951456311	0.701694915254237	0.760115606936416	0.804733727810651	0.644787644787645	0.873188405797101	0.643979057591623	0.76219512195122	0.229508196721311	0.585271317829457	0.54	0.688976377952756	0.894366197183099	0.856164383561644	0.644518272425249	0.644736842105263	0.692307692307692	0.736401673640167	0.542028985507246
scaffold170081|size784_709_C/G	0.887362637362637	0.86217008797654	0.930769230769231	0.93800539083558	0.950413223140496	0.888888888888889	0.932291666666667	0.849785407725322	1	0.873362445414847	0.813880126182965	1	0.91358024691358	0.828571428571429	0.956521739130435	0.920233463035019	0.998220640569395	0.852320675105485	0.904977375565611	0.933333333333333	0.935361216730038	1	0.909433962264151	0.959715639810427	1	0.782805429864253	0.894021739130435	0.916666666666667	1	0.905172413793103	1	0.927170868347339	0.803680981595092	1	0.886446886446886	0.885496183206107	0.903448275862069	0.958847736625514	0.93984962406015	1	0.859154929577465	0.929577464788732	0.907630522088353	0.890625	0.909090909090909	1	0.84985835694051	0.909333333333333	0.897009966777409	0.880530973451327	1	0.967213114754098	0.948051948051948	0.781481481481481	0.893162393162393	0.942028985507246	0.864864864864865	1	0.881118881118881	0.935779816513762	0.881889763779528	0.903030303030303	1	0.916216216216216	0.842293906810036	0.909395973154362	0.871710526315789	0.959627329192547	0.932885906040268	0.995850622406639	0.945205479452055	0.921658986175115	0.936708860759494	0.811650485436893	0.840677966101695	0.939306358381503	0.715976331360947	0.945945945945946	0.942238267148014	0.832460732984293	0.884146341463415	1	0.903100775193798	916	0.960474308300395	1	0.904109589041096	0.996677740863787	0.891447368421053	0.956043956043956	0.845188284518828	0.92463768115942
scaffold170081|size784_727_T/A	0.961538461538462	0.879765395894428	0.984615384615385	0.940860215053763	0.822314049586777	1	0.96875	0.909871244635193	0.956692913385827	0.96943231441048	0.984227129337539	0.926940639269406	0.901234567901235	1	0.898550724637681	0.931906614785992	1	0.966244725738397	0.873303167420814	0.952941176470588	0.923954372623574	0.744394618834081	0.935849056603774	0.936018957345972	1	0.97737556561086	0.96195652173913	1	1	0.925287356321839	0.944852941176471	0.974789915966387	0.871165644171779	1	0.95985401459854	1	0.972413793103448	0.969135802469136	1	1	0.938967136150235	0.957746478873239	0.855421686746988	0.909375	0.91304347826087	1	0.957507082152975	0.933333333333333	0.916943521594684	0.955752212389381	1	0.872950819672131	1	0.833333333333333	0.927350427350427	0.975845410628019	0.940540540540541	1	0.898601398601399	1	1	0.951515151515152	1	0.954054054054054	1	0.929530201342282	1	0.96583850931677	1	0.908713692946058	0.943248532289628	0.967741935483871	0.911392405063291	0.98252427184466	0.96271186440678	1	0.911242603550296	0.961389961389961	1	0.963350785340314	1	0.819672131147541	0.965116279069767	864	0.791338582677165	1	0.958904109589041	0.900332225913621	0.861842105263158	0.915750915750916	0.96234309623431	0.910144927536232
scaffold170152|size784_566_T/G	1	0.994736842105263	0.971153846153846	0.924444444444444	0.945945945945946	1	1	0.9125	0.996875	1	1	0.884816753926702	0.922509225092251	0.995670995670996	0.833333333333333	0.804979253112033	1	0.933649289099526	0.906896551724138	0.836206896551724	1	0.940789473684211	1	0.905759162303665	1	1	0.826923076923077	1	1	0.761111111111111	1	0.89041095890411	0.909090909090909	1	1	0.837349397590361	0.912568306010929	1	0.9064039408867	1	0.9064039408867	1	0.859060402684564	0.915094339622642	0.857142857142857	1	1	1	0.92018779342723	0.939698492462312	1	0.902564102564103	0.898203592814371	775	0.897637795275591	1	0.880597014925373	1	1	0.925373134328358	0.928571428571429	0.918918918918919	1	0.934156378600823	1	0.852534562211982	0.947565543071161	1	0.814102564102564	0.833333333333333	1	0.951456310679612	0.902061855670103	1	0.899470899470899	1	1	1	0.915730337078652	0.940540540540541	0.827272727272727	0.656716417910448	0.862433862433862	1	0.854545454545454	1	1	0.951111111111111	0.932926829268293	0.911504424778761	1	0.793814432989691
scaffold170256|size783_225_G/A	0.61038961038961	0.598039215686274	0.807843137254902	0.592741935483871	0.519553072625698	0.488888888888889	0.542857142857143	0.441176470588235	0.56	0.502824858757062	0.669811320754717	0.382352941176471	0.621848739495798	0.389937106918239	0.627358490566038	0.50936329588015	1	0.58411214953271	0.485477178423237	0.585227272727273	0.538961038961039	0.298780487804878	0.463806970509383	0.307228915662651	0.969387755102041	0.478991596638655	0.477611940298507	0.742049469964664	0.996212121212121	0.569721115537849	0.463541666666667	0.603686635944701	0.654255319148936	1	0.6375	0.623239436619718	0.491329479768786	0.645320197044335	0.587878787878788	1	0.659192825112108	0.453333333333333	0.74835886214442	0.548387096774194	0.5	1	0.56701030927835	0.204301075268817	0.4	0.617647058823529	0.793002915451895	0.580808080808081	0.336065573770492	0.60958904109589	0.594594594594595	0.573863636363636	0.581920903954802	0.929824561403509	0.700636942675159	0.606635071090047	0.606060606060606	0.71563981042654	0.7625	0.651006711409396	0.502024291497976	0.44949494949495	0.606194690265487	0.296551724137931	0.480263157894737	0.628140703517588	0.476923076923077	0.555555555555556	0.573333333333333	0.413793103448276	0.417177914110429	0.590163934426229	0.695906432748538	0.659685863874346	0.707865168539326	0.527950310559006	0.532258064516129	0.473282442748092	0.457516339869281	0.676136363636364	0.671698113207547	0.99746192893401	0.620915032679739	0.46551724137931	0.512987012987013	0.628571428571429	0.45	0.422535211267606
scaffold170256|size783_228_G/A	0.75	0.764705882352941	0.568627450980392	0.57258064516129	0.670391061452514	0.722222222222222	0.7	0.786764705882353	0.7425	0.610169491525424	0.64622641509434	0.694117647058824	0.710084033613445	0.710691823899371	0.660377358490566	0.692883895131086	0.736842105263158	0.58411214953271	0.780082987551867	0.642045454545455	0.741935483870968	0.835365853658537	0.689839572192513	0.873493975903614	0.510204081632653	0.638655462184874	0.589108910891089	0.530035335689046	0.511363636363636	0.669322709163347	0.823834196891192	0.755760368663594	0.595744680851064	0.305882352941176	725	0.545774647887324	0.780346820809249	0.679802955665025	0.684848484848485	0.6	0.708520179372197	0.733333333333333	0.5054704595186	0.609318996415771	0.801020408163265	0.61624649859944	0.742268041237113	0.870967741935484	0.66	0.524509803921569	0.527696793002915	0.661616161616162	0.80327868852459	0.657534246575342	0.637837837837838	0.647727272727273	0.593220338983051	0.519298245614035	0.515923566878981	0.617924528301887	0.595959595959596	0.563981042654028	0.49375	0.785234899328859	0.57085020242915	0.707070707070707	0.63716814159292	0.910344827586207	0.819078947368421	0.678391959798995	0.719230769230769	0.647342995169082	0.782222222222222	0.735632183908046	0.748466257668712	0.770491803278688	0.60233918128655	0.780104712041885	0.606741573033708	0.819875776397516	0.620967741935484	0.526717557251908	0.588235294117647	0.573863636363636	0.664150943396226	0.451776649746193	0.601307189542484	0.85632183908046	0.714285714285714	0.645714285714286	0.79375	0.630281690140845
scaffold170256|size783_262_A/T	0.731707317073171	0.764705882352941	0.568627450980392	0.556485355648536	0.670391061452514	0.722222222222222	0.7	0.786764705882353	0.7425	0.610169491525424	0.64622641509434	0.672955974842767	0.710084033613445	0.710691823899371	0.660377358490566	0.692883895131086	0.736842105263158	0.58411214953271	0.780082987551867	0.642045454545455	0.741935483870968	0.835365853658537	0.689839572192513	0.873493975903614	0.510204081632653	0.638655462184874	0.589108910891089	0.530035335689046	0.511363636363636	0.669322709163347	0.823834196891192	0.755760368663594	0.595744680851064	0.305882352941176	0.716129032258065	0.545774647887324	0.780346820809249	0.679802955665025	0.684848484848485	0.6	0.708520179372197	0.726666666666667	0.459518599562363	0.609318996415771	0.801020408163265	0.61624649859944	0.720670391061452	0.870967741935484	0.66	0.494845360824742	0.527696793002915	0.656565656565657	0.80327868852459	0.657534246575342	0.637837837837838	0.647727272727273	0.593220338983051	0.519298245614035	0.515923566878981	0.617924528301887	0.595959595959596	0.563981042654028	0.49375	0.785234899328859	0.57085020242915	0.707070707070707	0.63716814159292	0.910344827586207	0.819078947368421	0.678391959798995	0.715384615384615	0.647342995169082	0.777777777777778	0.735632183908046	0.748466257668712	0.770491803278688	0.590361445783133	0.780104712041885	0.606741573033708	0.819875776397516	0.620967741935484	0.526717557251908	0.588235294117647	0.573863636363636	0.664150943396226	0.451776649746193	0.601307189542484	0.85632183908046	0.714285714285714	0.645714285714286	0.781456953642384	0.630281690140845
scaffold170256|size783_274_T/C	0.86038961038961	0.866336633663366	0.717647058823529	0.766129032258065	0.720670391061452	0.722222222222222	0.821428571428571	0.904411764705882	0.927318295739348	0.638418079096045	0.825471698113208	0.694117647058824	0.915966386554622	0.805031446540881	0.858490566037736	0.868913857677903	0.736842105263158	0.663551401869159	0.912863070539419	0.835227272727273	0.812903225806452	0.835365853658537	0.86096256684492	0.879518072289157	0.714285714285714	0.764705882352941	0.663366336633663	0.70863309352518	0.674242424242424	0.741035856573705	0.823834196891192	0.837209302325581	0.754010695187166	0.423529411764706	0.8875	0.602112676056338	0.861271676300578	0.714285714285714	0.763636363636364	0.789285714285714	0.7847533632287	0.82	0.62144420131291	0.695340501792115	0.913265306122449	0.778711484593838	0.902061855670103	0.869565217391304	0.693467336683417	0.666666666666667	0.868804664723032	0.823232323232323	0.80327868852459	0.938356164383562	0.681081081081081	0.778409090909091	0.796610169491525	0.701754385964912	0.722929936305732	0.792452830188679	0.797979797979798	0.739336492890995	0.64375	0.986577181208054	0.650406504065041	0.878787878787879	0.831111111111111	1	0.878289473684211	0.778894472361809	0.765384615384615	0.777777777777778	0.946666666666667	0.833333333333333	0.846625766871166	0.890710382513661	0.760233918128655	0.842931937172775	0.803370786516854	0.819875776397516	0.774193548387097	0.526717557251908	0.699346405228758	0.8125	0.735849056603774	0.67175572519084	0.725490196078431	0.925287356321839	0.811688311688312	0.851428571428571	0.8625	0.693661971830986
scaffold170289|size783_188_G/A	0.921393034825871	0.955729166666667	0.95	0.941548183254344	0.982300884955752	0.925847457627119	0.931407942238267	1	0.939864209505335	0.933062880324544	0.986153846153846	0.905933429811867	0.985714285714286	1	0.911311053984576	0.979710144927536	0.95852534562212	0.955903271692745	0.915254237288136	0.947447447447447	0.919760479041916	0.972875226039783	0.942612942612943	0.957894736842105	1	0.983957219251337	0.947611710323575	0.911699779249448	0.982954545454545	0.914893617021277	0.937673130193906	0.95360824742268	0.909448818897638	0.949982410408928	0.913443830570902	0.985549132947977	0.973372781065089	0.970588235294118	0.904214559386973	0.977272727272727	0.972789115646258	0.973958333333333	0.905764966740576	0.935967302452316	0.935483870967742	1	0.914893617021277	0.946808510638298	0.982456140350877	0.935540069686411	0.978378378378378	0.966990291262136	0.873239436619718	0.953722334004024	0.915384615384615	0.952173913043478	0.962264150943396	1	0.941785252263907	0.978947368421053	0.950617283950617	0.91047619047619	0.895238095238095	0.92749658002736	0.943760984182777	0.961852861035422	0.928066037735849	0.981873111782477	0.972382048331415	0.923076923076923	0.88109756097561	0.9453125	0.984703632887189	0.943683409436834	0.908045977011494	0.951977401129944	0.919937205651491	0.936329588014981	0.966942148760331	0.94272076372315	0.991847826086957	1	0.963740458015267	0.966403162055336	0.978021978021978	1	0.886363636363636	0.90381679389313	1	0.953445065176909	0.916083916083916	1
scaffold170289|size783_191_G/A	0.784351145038168	0.915708812260536	0.864353312302839	0.905864197530864	0.841991341991342	0.883333333333333	0.903047091412742	0.87741935483871	0.891917293233083	0.9375	0.894029850746269	0.976811594202899	0.825688073394495	0.814049586776859	0.868520859671302	0.855100095328885	0.608294930875576	0.945682451253482	0.873398643556895	0.87948350071736	0.905100830367734	0.919354838709677	0.859857482185273	0.949122807017544	0.566666666666667	0.855238095238095	0.915254237288136	0.875802997858672	0.465909090909091	0.927433628318584	0.944065484311051	0.951260504201681	0.909090909090909	0.866996260622669	0.758802816901408	0.975954738330976	0.765804597701149	0.85258358662614	0.805369127516778	625	0.925572519083969	0.8515625	0.910869565217391	0.932885906040268	0.885981308411215	0.752613240418119	0.778791334093501	0.911458333333333	0.846020761245675	0.908163265306122	0.805405405405405	1	0.883977900552486	0.839285714285714	0.866323907455013	0.919881305637982	0.775947281713344	0.673684210526316	0.761723700887199	0.885526315789474	0.94238683127572	0.891013384321224	0.782857142857143	0.920485175202156	0.880492091388401	0.964577656675749	0.908458864426419	0.942684766214178	0.941043083900227	0.903353057199211	0.909763313609467	0.868534482758621	0.827777777777778	0.92042042042042	0.918518518518519	0.944674965421853	0.893416927899687	0.813868613138686	0.871175523349436	0.940898345153664	0.950953678474114	0.90952380952381	0.799625468164794	0.978217821782178	0.985559566787004	0.630718954248366	0.866477272727273	0.876119402985075	0.944444444444444	0.919064748201439	0.862778730703259	0.896882494004796
scaffold170289|size783_193_A/T	0.638358778625954	0.554278416347382	0.61198738170347	0.574730354391371	0.534632034632035	0.810810810810811	0.663888888888889	0.581896551724138	0.601503759398496	0.5078125	0.611940298507463	0.711594202898551	0.705275229357798	0.444444444444444	0.721518987341772	0.590085795996187	1	0.448467966573816	0.558734939759036	0.400286944045911	0.595011876484561	0.611111111111111	0.563463819691578	0.533333333333333	0.944444444444444	0.502857142857143	0.644067796610169	0.66369710467706	0.994318181818182	0.654867256637168	0.598360655737705	0.667226890756302	0.638297872340426	0.634548700614097	0.636203866432337	0.608203677510608	0.703012912482066	0.577507598784195	0.673400673400673	1	0.659047619047619	0.510416666666667	0.602173913043478	0.539597315436242	0.672897196261682	1	0.632839224629418	0.511304347826087	0.645328719723183	0.685374149659864	0.74954954954955	0.547572815533981	0.59504132231405	0.630218687872763	0.58974358974359	0.682492581602374	0.629324546952224	0.957894736842105	0.781012658227848	0.682894736842105	0.628099173553719	0.620952380952381	0.794285714285714	0.582772543741588	0.608084358523726	0.577656675749319	0.541666666666667	0.656108597285068	0.581632653061224	0.495069033530572	0.581360946745562	0.480603448275862	0.766666666666667	0.528528528528528	0.531481481481481	0.597510373443983	0.653605015673981	0.66301703163017	0.549114331723027	0.607565011820331	0.570652173913043	0.566666666666667	0.569288389513109	0.490118577075099	0.523465703971119	0.990196078431373	0.704545454545455	0.555886736214605	0.562222222222222	0.555755395683453	0.60548885077187	0.617505995203837
scaffold170289|size783_194_G/A	0.894083969465649	0.833551769331586	0.870662460567823	0.855161787365177	0.965367965367965	0.782383419689119	0.763688760806916	0.907975460122699	0.8759765625	0.91468253968254	0.895800933125972	0.856927710843373	0.800936768149883	0.954732510288066	0.816195372750643	0.933528836754643	0.84331797235023	0.916434540389972	0.893323100537222	0.933042212518195	0.949214026602177	0.853889943074004	0.868327402135231	0.91500904159132	0.944444444444444	0.925714285714286	0.919876733436055	0.846560846560847	0.835227272727273	0.854166666666667	0.909959072305593	0.8147512864494	0.903288201160542	0.875390976251204	0.926186291739895	0.836940836940837	0.952522255192878	0.90288315629742	0.885906040268456	0.681818181818182	0.883168316831683	0.916666666666667	0.914252607184241	0.914093959731544	0.833644859813084	0.951219512195122	0.911060433295325	0.929347826086957	0.893048128342246	0.790816326530612	0.844765342960289	0.930097087378641	0.873278236914601	0.881006864988558	0.902564102564103	0.763975155279503	0.934102141680395	0.989473684210526	0.853164556962025	0.755927475592748	0.853146853146853	0.885714285714286	0.843809523809524	0.95693135935397	0.84182776801406	0.764305177111717	0.922453703703704	0.930232558139535	0.84965034965035	0.875739644970414	0.866863905325444	0.916299559471366	0.793893129770992	0.893393393393393	0.825925925925926	0.825962910128388	0.843260188087774	0.878197320341047	0.904841402337229	0.83451536643026	0.823369565217391	0.919047619047619	0.913696060037523	0.930830039525692	0.882242990654206	0.803921568627451	0.815028901734104	0.913561847988077	0.864444444444444	0.820143884892086	0.894097222222222	0.873096446700508
scaffold170396|size782_251_C/T	0.894639556377079	0.838709677419355	0.884210526315789	1	0.997297297297297	0.9375	1	0.916666666666667	0.856060606060606	0.957627118644068	0.878281622911695	1	0.851535836177474	0.9375	0.91866028708134	1	0.537102473498233	0.915068493150685	0.917316692667707	1	0.925155925155925	0.865429234338747	0.998175182481752	1	1	0.958955223880597	0.915816326530612	1	0.660574412532637	0.9119804400978	0.88659793814433	1	1	0.769736842105263	0.900735294117647	0.924489795918367	1	1	1	0.607142857142857	1	0.914893617021277	0.83963963963964	1	0.869109947643979	0.87012987012987	0.922680412371134	1	0.928057553956835	1	0.792941176470588	1	0.909090909090909	0.943573667711599	0.996835443037975	1	1	0.993197278911565	0.898467432950192	0.940548780487805	1	1	1	1	0.920875420875421	0.922196796338673	0.927342256214149	1	0.865740740740741	1	0.844398340248963	0.930787589498807	0.836585365853659	0.997854077253219	1	0.918918918918919	0.923076923076923	0.933510638297872	0.997674418604651	0.894594594594595	1	1	1	0.88563829787234	0.951434878587196	0.164241164241164	0.931818181818182	0.898706896551724	0.892583120204604	0.932885906040268	0.907590759075908	1
scaffold170396|size782_257_C/T	0.894639556377079	0.839034205231388	0.884210526315789	1	1	0.937313432835821	1	0.916666666666667	0.856060606060606	0.957627118644068	0.878281622911695	1	0.851535836177474	0.9375	0.91866028708134	1	0.537102473498233	0.915068493150685	0.917316692667707	1	0.925155925155925	0.865429234338747	1	1	1	0.962686567164179	0.915816326530612	1	0.660574412532637	0.9119804400978	0.88659793814433	1	1	0.769736842105263	0.900735294117647	0.926530612244898	1	1	1	0.607142857142857	1	0.914893617021277	0.926126126126126	1	0.869109947643979	0.869565217391304	0.922680412371134	1	0.928057553956835	1	0.792941176470588	1	0.909090909090909	0.943573667711599	0.996835443037975	1	1	1	0.898467432950192	0.940548780487805	1	1	1	1	0.920741989881956	0.922196796338673	0.927342256214149	1	0.865947611710324	1	0.844398340248963	0.930787589498807	0.836585365853659	1	1	0.918918918918919	0.923076923076923	0.933510638297872	1	0.894594594594595	1	1	1	0.88563829787234	0.951434878587196	0.164241164241164	0.931596091205212	0.900862068965517	0.892583120204604	0.932885906040268	0.907590759075908	1
scaffold170396|size782_267_A/G	0.894639556377079	0.839034205231388	0.884210526315789	1	1	0.9375	1	0.916666666666667	0.856060606060606	0.957507082152975	0.878281622911695	1	0.851535836177474	0.937373737373737	0.91866028708134	1	0.53356890459364	0.915068493150685	0.917316692667707	1	0.925155925155925	0.863109048723898	1	1	1	0.962686567164179	0.915816326530612	0.998454404945904	0.660574412532637	0.9119804400978	0.886010362694301	1	1	0.769736842105263	0.900735294117647	0.926530612244898	1	1	1	0.607142857142857	1	0.914712153518124	0.926126126126126	1	0.869109947643979	0.87012987012987	0.922680412371134	1	0.928057553956835	1	0.792941176470588	1	0.908847184986595	0.943573667711599	0.996835443037975	1	1	1	0.898272552783109	0.940548780487805	1	1	1	1	0.920875420875421	0.919908466819222	0.927342256214149	1	0.865947611710324	1	0.844398340248963	0.930787589498807	0.836585365853659	1	1	0.918918918918919	0.923076923076923	0.933510638297872	1	0.894594594594595	1	1	1	0.88563829787234	0.951434878587196	0.164241164241164	0.928571428571429	0.900862068965517	0.892583120204604	0.932885906040268	0.907590759075908	1
scaffold170396|size782_270_T/C	0.754158964879852	0.862903225806452	0.884210526315789	1	0.87027027027027	0.75297619047619	0.78125	0.925595238095238	0.996965098634294	0.830028328611898	0.916467780429594	0.752136752136752	0.84641638225256	0.997975708502024	0.784688995215311	1	1	0.895890410958904	0.664586583463339	0.740157480314961	0.935550935550936	1	1	0.836538461538462	1	0.854477611940298	0.821428571428571	0.9258114374034	1	1	1	0.924752475247525	0.836879432624113	1	0.691176470588235	0.916155419222904	1	0.78125	0.841870824053452	1	0.997772828507795	0.914712153518124	1	0.734402852049911	0.758530183727034	1	0.652061855670103	0.719512195121951	1	1	0.865882352941176	0.703087885985748	0.71313672922252	0.924764890282132	0.920886075949367	0.801775147928994	0.84012539184953	1	0.89463601532567	0.80030487804878	0.903448275862069	0.744725738396624	0.863636363636364	1	0.829679595278246	0.805045871559633	0.91395793499044	1	0.90726429675425	0.684210526315789	0.726141078838174	0.937947494033413	0.836185819070905	0.811158798283262	0.594827586206897	0.904176904176904	0.674825174825175	0.819148936170213	0.911832946635731	0.840540540540541	0.934426229508197	1	0.787878787878788	0.922872340425532	0.79646017699115	1	0.74025974025974	0.747844827586207	0.790281329923274	0.847874720357942	0.805280528052805	0.829305135951662
scaffold170480|size782_272_T/G	0.8	0.431693989071038	0.434782608695652	0.715328467153285	0.52	0.778625954198473	0.72972972972973	0.772727272727273	0.694915254237288	0.644859813084112	0.80188679245283	1	0.406060606060606	0.572368421052632	0.795774647887324	0.714285714285714	0	0.850746268656716	0.796208530805687	0.63302752293578	0.633879781420765	0.815126050420168	0.638036809815951	0.806451612903226	0.159090909090909	0.719512195121951	0.66	0.363095238095238	0	0.770833333333333	0.502824858757062	0.714285714285714	0.876288659793814	0.103448275862069	0.831858407079646	0.633986928104575	0.722222222222222	0.791304347826087	0.387096774193548	0	0.592178770949721	0.647540983606557	0.591549295774648	0.823943661971831	0.492537313432836	0	0.782051282051282	0.740740740740741	0.634146341463415	0.570422535211268	0.227272727272727	0.685897435897436	0.606741573033708	0.807692307692308	0.514563106796116	0.688888888888889	0.727272727272727	0.105263157894737	0.616666666666667	0.770588235294118	0.793103448275862	0.605633802816901	0.303191489361702	0.346153846153846	0.579268292682927	0.598591549295775	0.840277777777778	0.668965517241379	0.8	0.776785714285714	0.507462686567164	0.894736842105263	0.514705882352941	0.508670520231214	0.611650485436893	0.635593220338983	0.761904761904762	0.903846153846154	0.891566265060241	0.606060606060606	0.47	0.620447700185243	0.778947368421053	0.833333333333333	0.798507462686567	0	0.811111111111111	0.791044776119403	0.790123456790123	0.75796178343949	0.772727272727273	0.660493827160494
scaffold170480|size782_282_T/A	0.826666666666667	0.87431693989071	0.942028985507246	1	0.9	0.83206106870229	0.747747747747748	0.761363636363636	0.86864406779661	0.775700934579439	0.773584905660377	0.78030303030303	0.878787878787879	0.868421052631579	0.908450704225352	0.769585253456221	1	0.686567164179104	0.843601895734597	0.844036697247706	0.808743169398907	0.865546218487395	0.938650306748466	1	1	0.817073170731707	0.84	0.785714285714286	1	0.9375	0.943502824858757	0.857142857142857	0.835051546391753	1	0.787610619469027	0.843137254901961	0.814814814814815	0.808695652173913	0.951612903225806	1	0.826815642458101	0.811475409836066	0.910798122065728	0.598591549295775	0.947761194029851	1	0.82051282051282	0.944444444444444	0.959349593495935	0.922535211267606	0.926136363636364	0.92948717948718	1	1	0.864077669902913	0.733333333333333	0.886363636363636	1	0.855555555555556	0.9	1	0.915492957746479	0.952127659574468	0.92948717948718	0.908536585365854	0.816901408450704	0.756944444444444	0.903448275862069	0.908571428571429	1	0.880597014925373	0.926315789473684	0.911764705882353	0.84393063583815	0.893203883495146	1	0.850340136054422	0.778846153846154	0.831325301204819	0.95959595959596	0.84	0.880388878900156	0.884210526315789	0.8	0.738805970149254	1	0.944444444444444	0.895522388059702	0.839506172839506	0.847133757961783	0.810606060606061	0.993827160493827
scaffold170480|size782_297_A/T	0.928888888888889	1	0.811594202898551	0.912408759124088	1	0.931297709923664	1	1	0.940677966101695	1	1	1	0.890909090909091	1	1	1	1	1	0.895734597156398	0.880733944954128	0.923497267759563	1	0.926380368098159	0.806451612903226	0.553030303030303	1	0.9	0.880952380952381	0.835051546391753	0.770833333333333	0.943502824858757	1	1	0.844827586206897	0.911504424778761	0.947712418300654	0.805555555555556	1	0.895161290322581	1	1	1	0.793427230046948	0.915492957746479	0.917910447761194	0.835051546391753	0.897435897435897	1	1	0.767605633802817	0.909090909090909	1	0.865168539325843	1	1	1	0.916666666666667	0.669172932330827	0.822222222222222	0.9	1	0.908450704225352	1	0.794871794871795	0.920731707317073	0.887323943661972	1	0.820689655172414	0.88	0.883928571428571	1	1	0.919117647058823	0.913294797687861	1	0.991525423728814	0.931972789115646	0.903846153846154	1	1	0.72	0.928169199794019	1	1	1	1	1	1	0.901234567901235	0.936305732484076	0.909090909090909	0.895061728395062
scaffold170480|size782_300_A/G	0.8	0.431693989071038	0.434782608695652	0.715328467153285	0.515151515151515	0.778625954198473	0.72972972972973	0.772727272727273	0.694915254237288	0.644859813084112	0.80188679245283	1	0.406060606060606	0.572368421052632	0.795774647887324	0.714285714285714	0	0.850746268656716	0.8	0.63302752293578	0.633879781420765	0.815126050420168	0.641975308641975	0.804878048780488	0.159090909090909	0.719512195121951	0.66	0.365269461077844	0	0.770833333333333	0.502824858757062	0.718954248366013	0.876288659793814	0.103448275862069	0.831858407079646	0.633986928104575	0.722222222222222	0.791304347826087	0.387096774193548	0	0.592178770949721	0.647540983606557	0.591549295774648	0.823943661971831	0.492537313432836	0	0.782051282051282	0.740740740740741	0.634146341463415	0.570422535211268	0.227272727272727	0.683870967741935	0.606741573033708	0.807692307692308	0.514563106796116	0.688888888888889	0.727272727272727	0.105263157894737	0.616666666666667	0.770588235294118	0.793103448275862	0.605633802816901	0.303191489361702	0.346153846153846	0.579268292682927	0.598591549295775	0.840277777777778	0.668965517241379	0.798850574712644	0.776785714285714	0.507462686567164	0.894736842105263	0.514705882352941	0.508670520231214	0.611650485436893	0.635593220338983	0.761904761904762	0.903846153846154	0.88	0.606060606060606	0.47	0.620375266312813	0.778947368421053	0.833333333333333	0.798507462686567	0	0.811111111111111	0.791044776119403	0.790123456790123	0.75796178343949	0.772727272727273	0.660493827160494
scaffold170480|size782_305_T/A	0.8	0.431693989071038	0.434782608695652	0.715328467153285	0.52	0.778625954198473	0.72972972972973	0.772727272727273	0.694915254237288	0.644859813084112	0.80188679245283	1	0.406060606060606	0.572368421052632	0.795774647887324	0.714285714285714	0	0.850746268656716	0.796208530805687	0.63302752293578	0.633879781420765	0.815126050420168	0.638036809815951	0.806451612903226	0.159090909090909	0.719512195121951	0.66	0.363095238095238	0	0.770833333333333	0.502824858757062	0.714285714285714	0.876288659793814	0.103448275862069	0.831858407079646	0.633986928104575	0.722222222222222	0.791304347826087	0.387096774193548	0	0.592178770949721	0.647540983606557	0.591549295774648	0.823943661971831	0.492537313432836	0	0.782051282051282	0.740740740740741	0.634146341463415	0.570422535211268	0.227272727272727	0.685897435897436	0.606741573033708	0.807692307692308	0.514563106796116	0.688888888888889	0.727272727272727	0.105263157894737	0.616666666666667	0.770588235294118	0.793103448275862	0.605633802816901	0.303191489361702	0.346153846153846	0.579268292682927	0.598591549295775	0.840277777777778	0.668965517241379	0.8	0.776785714285714	0.507462686567164	0.894736842105263	0.514705882352941	0.508670520231214	0.611650485436893	0.635593220338983	0.761904761904762	0.903846153846154	0.891566265060241	0.606060606060606	0.47	0.620447700185243	0.778947368421053	0.833333333333333	0.798507462686567	0	0.811111111111111	0.791044776119403	0.790123456790123	0.75796178343949	0.772727272727273	0.660493827160494
scaffold170495|size781_175_G/A	0.913370998116761	0.795031055900621	0.736263736263736	0.741496598639456	0.748815165876777	0.761744966442953	0.854406130268199	0.860759493670886	0.940579710144928	0.867647058823529	0.68904593639576	0.947204968944099	0.516129032258065	0.887608069164265	0.820261437908497	0.81151832460733	1	0.727598566308244	0.796536796536797	0.791139240506329	0.691729323308271	0.763565891472868	0.733333333333333	0.813868613138686	0.691588785046729	1	0.932885906040268	0.740223463687151	0.890697674418605	0.594142259414226	0.821086261980831	0.601731601731602	0.763546798029557	0.91869918699187	0.906614785992218	0.570957095709571	0.80365296803653	0.726984126984127	0.834983498349835	1	0.808333333333333	0.819188191881919	0.834090909090909	0.787072243346008	0.860377358490566	0.954446854663774	0.919270833333333	0.801526717557252	0.704845814977974	0.872881355932203	0.872340425531915	0.8014440433213	0.774703557312253	0.982658959537572	0.714285714285714	0.848837209302326	0.802955665024631	0.759322033898305	0.887218045112782	0.725631768953069	0.721804511278195	0.941780821917808	0.873385012919897	0.796657381615599	0.785714285714286	0.943243243243243	0.80655737704918	0.763265306122449	0.827160493827161	0.856209150326797	0.847701149425287	0.952681388012618	0.497536945812808	0.645161290322581	0.807531380753138	0.75	0.794466403162055	0.721649484536082	0.870967741935484	0.831223628691983	0.910112359550562	0.8	0.857142857142857	0.702702702702703	0.683098591549296	1	0.985074626865672	0.855769230769231	0.834507042253521	0.868421052631579	0.735294117647059	0.863930885529158
scaffold170495|size781_178_G/T	0.909604519774011	0.795031055900621	0.736263736263736	0.74061433447099	0.748815165876777	0.761744966442953	0.854406130268199	0.860759493670886	0.940493468795356	0.867647058823529	0.68904593639576	0.947204968944099	0.517857142857143	0.887608069164265	0.820261437908497	0.811023622047244	0.997175141242938	0.727598566308244	0.796095444685466	0.79047619047619	0.68796992481203	0.763565891472868	0.729032258064516	0.813186813186813	0.691588785046729	1	0.929530201342282	0.740223463687151	0.890697674418605	0.594142259414226	0.817891373801917	0.603448275862069	0.763546798029557	0.91869918699187	0.906976744186046	0.572368421052632	0.80365296803653	0.723809523809524	0.834983498349835	1	0.808333333333333	0.819188191881919	0.831818181818182	0.787072243346008	0.860377358490566	0.954446854663774	0.919270833333333	0.803030303030303	0.704845814977974	0.872881355932203	0.872340425531915	0.8014440433213	0.76984126984127	0.982658959537572	0.714285714285714	0.848837209302326	0.802955665024631	0.759322033898305	0.887218045112782	0.725631768953069	0.71969696969697	0.938356164383562	0.873385012919897	0.797222222222222	0.785714285714286	0.940540540540541	0.80327868852459	0.763265306122449	0.827160493827161	0.855737704918033	0.847701149425287	0.952681388012618	0.497536945812808	0.644012944983819	0.807531380753138	0.75	0.794466403162055	0.721649484536082	0.870967741935484	0.831223628691983	0.910112359550562	0.8	0.857142857142857	0.702702702702703	0.683098591549296	1	0.985074626865672	0.855769230769231	0.834507042253521	0.868421052631579	0.73109243697479	0.861771058315335
scaffold170495|size781_197_C/T	0.913533834586466	0.795031055900621	0.736263736263736	0.741496598639456	0.748815165876777	0.761744966442953	0.854406130268199	0.860759493670886	0.93768115942029	0.867647058823529	0.68904593639576	0.944272445820433	0.517857142857143	0.887608069164265	0.820261437908497	0.81151832460733	1	0.728571428571429	0.796536796536797	0.79179810725552	0.692883895131086	0.763565891472868	0.733333333333333	0.813868613138686	0.691588785046729	1	0.932885906040268	0.885474860335196	1	0.594142259414226	0.821086261980831	0.603448275862069	0.763546798029557	0.91869918699187	0.906976744186046	0.572368421052632	0.80365296803653	0.726984126984127	0.881188118811881	1	0.808333333333333	0.819852941176471	0.834090909090909	0.787878787878788	0.860377358490566	0.952277657266811	0.919270833333333	0.803030303030303	0.704845814977974	0.872881355932203	0.872340425531915	0.8014440433213	0.774703557312253	0.982658959537572	0.714285714285714	0.848837209302326	0.802955665024631	0.759322033898305	0.887218045112782	0.725631768953069	0.721804511278195	0.941780821917808	0.873385012919897	0.797222222222222	0.785714285714286	0.943243243243243	0.80327868852459	0.763265306122449	0.827160493827161	0.856209150326797	0.847701149425287	0.952830188679245	0.497536945812808	0.645161290322581	0.807531380753138	0.75	0.794466403162055	0.721649484536082	0.870967741935484	0.831223628691983	0.910112359550562	0.8	0.857142857142857	0.702702702702703	0.683098591549296	1	0.985074626865672	0.852564102564103	0.834507042253521	0.868421052631579	0.7375	0.863930885529158
scaffold170495|size781_219_C/T	0.913533834586466	0.795031055900621	0.74169741697417	0.741496598639456	0.748815165876777	0.761744966442953	0.854406130268199	0.860759493670886	0.940579710144928	0.867647058823529	0.68904593639576	0.947368421052632	0.517857142857143	0.887608069164265	0.822950819672131	0.81151832460733	1	0.728571428571429	0.796536796536797	0.794303797468354	0.692883895131086	0.763565891472868	0.733333333333333	0.813868613138686	0.691588785046729	1	0.932885906040268	0.88515406162465	1	0.594142259414226	0.821086261980831	0.604347826086956	0.763546798029557	0.91869918699187	0.906976744186046	0.572368421052632	0.80365296803653	0.726984126984127	0.881188118811881	1	0.808333333333333	0.819852941176471	0.836363636363636	0.787878787878788	0.860377358490566	0.954446854663774	0.919270833333333	0.806083650190114	0.704845814977974	0.872881355932203	0.872340425531915	0.8014440433213	0.777777777777778	0.982658959537572	0.714285714285714	0.848837209302326	0.802955665024631	0.759322033898305	0.887218045112782	0.725631768953069	0.727272727272727	0.941780821917808	0.873385012919897	0.799442896935933	0.785714285714286	0.943243243243243	0.805921052631579	0.763265306122449	0.827160493827161	0.856209150326797	0.847701149425287	0.952830188679245	0.497536945812808	0.647249190938511	0.807531380753138	0.75	0.794466403162055	0.720689655172414	0.870967741935484	0.831223628691983	0.910112359550562	0.8	0.857142857142857	0.702702702702703	0.683098591549296	1	0.985074626865672	0.855769230769231	0.834507042253521	0.868421052631579	0.740585774058577	0.863930885529158
scaffold170495|size781_255_C/G	0.859154929577465	0.666666666666667	0.602836879432624	0.718120805369127	0.604395604395604	0.684210526315789	0.842105263157895	825	0.941666666666667	0.780952380952381	0.633093525179856	0.854700854700855	0.449275362318841	0.86046511627907	0.718120805369127	0.684491978609626	1	0.660714285714286	0.74	0.723880597014925	0.597315436241611	0.637096774193548	0.656976744186046	0.700680272108844	0.592592592592593	1	0.866666666666667	0.649006622516556	0.902439024390244	0.466666666666667	0.640718562874252	0.526666666666667	0.630630630630631	0.721768463614547	0.840425531914894	0.390909090909091	0.732673267326733	0.64367816091954	0.753424657534247	1	0.766129032258065	0.663551401869159	0.71	0.638888888888889	0.679611650485437	896	0.873333333333333	0.631901840490798	0.518518518518518	0.673758865248227	0.812121212121212	0.677165354330709	0.611764705882353	0.891025641025641	0.529411764705882	0.773809523809524	0.785714285714286	0.630952380952381	0.808219178082192	0.678832116788321	0.519230769230769	0.954954954954955	0.766081871345029	0.678082191780822	0.741007194244604	0.959459459459459	0.690140845070423	0.661417322834646	0.647798742138365	0.78448275862069	0.709459459459459	0.967213114754098	0.504347826086956	0.47972972972973	0.760683760683761	0.661290322580645	0.678571428571429	0.621951219512195	0.723577235772358	0.678571428571429	0.731958762886598	0.862068965517241	0.700934579439252	0.67948717948718	0.520547945205479	1	0.914285714285714	0.766081871345029	0.798319327731092	0.770833333333333	0.621359223300971	0.797872340425532
scaffold170495|size781_259_G/A	0.859154929577465	0.666666666666667	0.602836879432624	0.718120805369127	0.604395604395604	0.684210526315789	0.842105263157895	825	0.941666666666667	0.780952380952381	0.633093525179856	0.854700854700855	0.449275362318841	0.858823529411765	0.718120805369127	0.684491978609626	1	0.666666666666667	0.74	0.723880597014925	0.6	0.637096774193548	0.654970760233918	0.700680272108844	0.592592592592593	1	0.866666666666667	0.651315789473684	0.902439024390244	0.466666666666667	0.640718562874252	0.523489932885906	0.630630630630631	0.721811128937931	0.840425531914894	0.390909090909091	0.732673267326733	0.64367816091954	0.753424657534247	1	0.764227642276423	0.663551401869159	0.71	0.641379310344828	0.679611650485437	896	0.873333333333333	0.634146341463415	0.518518518518518	0.673758865248227	0.812121212121212	0.677165354330709	0.607142857142857	0.89171974522293	0.523809523809524	0.773809523809524	0.785714285714286	0.630952380952381	0.808219178082192	0.678832116788321	0.519230769230769	0.954545454545455	0.766081871345029	0.678082191780822	0.739130434782609	0.959731543624161	0.690140845070423	0.661417322834646	0.647798742138365	0.78448275862069	0.709459459459459	0.967213114754098	0.504347826086956	0.47972972972973	0.760683760683761	0.661290322580645	0.68141592920354	0.621951219512195	0.725806451612903	0.68141592920354	0.731958762886598	0.862068965517241	0.700934579439252	0.67948717948718	0.513888888888889	1	0.914285714285714	0.766081871345029	0.798319327731092	0.770833333333333	0.628571428571429	0.797872340425532
scaffold170495|size781_274_G/A	0.859154929577465	0.666666666666667	0.602836879432624	0.718120805369127	0.604395604395604	0.684210526315789	0.842105263157895	0.822784810126582	0.941666666666667	0.780952380952381	0.633093525179856	0.854700854700855	0.449275362318841	0.86046511627907	0.718120805369127	0.684491978609626	1	0.666666666666667	0.74	0.723880597014925	0.6	0.637096774193548	0.656976744186046	0.700680272108844	0.58955223880597	1	0.866666666666667	0.651315789473684	0.902439024390244	0.466666666666667	0.640718562874252	0.526666666666667	0.630630630630631	0.721956855314969	0.840425531914894	0.390909090909091	0.732673267326733	0.641618497109827	0.751724137931034	1	0.766129032258065	0.663551401869159	0.71	0.641379310344828	0.679611650485437	896	0.873333333333333	0.634146341463415	0.518518518518518	0.673758865248227	0.812121212121212	0.674603174603175	0.611764705882353	0.89171974522293	0.529411764705882	0.773809523809524	0.785714285714286	0.630952380952381	0.806896551724138	0.678832116788321	0.519230769230769	0.954954954954955	0.766081871345029	0.678082191780822	0.741007194244604	0.959459459459459	0.690140845070423	0.661417322834646	0.647798742138365	0.78448275862069	0.709459459459459	0.967213114754098	0.504347826086956	0.47972972972973	0.760683760683761	0.661290322580645	0.68141592920354	0.621951219512195	0.725806451612903	0.68141592920354	0.731958762886598	0.862068965517241	0.69811320754717	0.67948717948718	0.520547945205479	1	0.914285714285714	0.767441860465116	0.798319327731092	0.770833333333333	0.628571428571429	0.797872340425532
scaffold170495|size781_276_T/C	0.859154929577465	0.666666666666667	0.602836879432624	0.718120805369127	0.604395604395604	0.684210526315789	0.842105263157895	825	0.941666666666667	0.780952380952381	0.633093525179856	0.854700854700855	0.449275362318841	0.86046511627907	0.718120805369127	0.684491978609626	1	0.666666666666667	0.74	0.723880597014925	0.6	0.637096774193548	0.656976744186046	0.700680272108844	0.592592592592593	1	0.866666666666667	0.651315789473684	0.902439024390244	0.466666666666667	0.640718562874252	0.526666666666667	0.630630630630631	0.722132613438215	0.840425531914894	0.390909090909091	0.732673267326733	0.64367816091954	0.753424657534247	1	0.766129032258065	0.663551401869159	0.71	0.641379310344828	0.679611650485437	896	0.873333333333333	0.634146341463415	0.518518518518518	0.673758865248227	0.812121212121212	0.677165354330709	0.611764705882353	0.89171974522293	0.529411764705882	0.773809523809524	0.785714285714286	0.630952380952381	0.808219178082192	0.678832116788321	0.519230769230769	0.954954954954955	0.766081871345029	0.678082191780822	0.741007194244604	0.959731543624161	0.690140845070423	0.661417322834646	0.647798742138365	0.78448275862069	0.709459459459459	0.967213114754098	0.504347826086956	0.47972972972973	0.760683760683761	0.661290322580645	0.68141592920354	0.621951219512195	0.725806451612903	0.68141592920354	0.731958762886598	0.862068965517241	0.700934579439252	0.67948717948718	0.520547945205479	1	0.914285714285714	0.767441860465116	0.798319327731092	0.770833333333333	0.628571428571429	0.797872340425532
scaffold170495|size781_284_A/C	0.94811320754717	0.664335664335664	0.893617021276596	0.791946308724832	0.879120879120879	0.964912280701754	0.929203539823009	1	1	1	0.705035971223022	0.991379310344828	0.833333333333333	0.994186046511628	0.879194630872483	0.866310160427808	1	0.798245614035088	1	0.946969696969697	0.82	0.926229508196721	0.831395348837209	1	1	1	0.885714285714286	0.855263157894737	0.901960784313726	0.873949579831933	0.831325301204819	0.718120805369127	0.765765765765766	0.881367509084356	0.89247311827957	0.618181818181818	0.831683168316832	0.716763005780347	0.965753424657534	1	0.902439024390244	0.775700934579439	0.780612244897959	1	0.912621359223301	1	0.92	1	0.62037037037037	0.787234042553192	0.93125	0.84251968503937	1	0.891025641025641	0.857142857142857	0.928571428571429	0.91566265060241	1	0.805555555555556	0.854014598540146	0.692307692307692	1	0.906432748538012	0.821917808219178	0.942028985507246	0.959459459459459	0.85	0.888888888888889	0.890322580645161	1	0.824324324324324	0.967213114754098	0.852173913043478	0.871621621621622	1	0.806451612903226	0.752212389380531	0.75609756097561	0.790322580645161	0.84070796460177	0.84375	1	0.88785046728972	0.846153846153846	0.763888888888889	1	0.914285714285714	1	0.865546218487395	0.830985915492958	0.733333333333333	0.86096256684492
scaffold170495|size781_288_C/T	0.94811320754717	0.664335664335664	0.893617021276596	0.791946308724832	0.879120879120879	0.964912280701754	0.929203539823009	1	1	1	0.705035971223022	0.991379310344828	0.833333333333333	0.994186046511628	0.879194630872483	0.860215053763441	1	0.798245614035088	1	0.946969696969697	0.82	0.926229508196721	0.831395348837209	1	1	1	0.884615384615385	0.855263157894737	0.901477832512315	0.865546218487395	0.831325301204819	0.718120805369127	0.765765765765766	0.880857675618234	0.89247311827957	0.609090909090909	0.831683168316832	0.716763005780347	0.965753424657534	1	0.902439024390244	0.775700934579439	0.780612244897959	1	0.912621359223301	1	0.92	1	0.62037037037037	0.780141843971631	0.93125	0.84251968503937	1	0.891025641025641	0.855421686746988	0.928571428571429	0.91566265060241	1	0.805555555555556	0.854014598540146	0.692307692307692	1	0.906432748538012	0.821917808219178	0.942028985507246	0.959459459459459	0.848920863309353	0.888888888888889	0.890322580645161	1	0.824324324324324	0.967213114754098	0.852173913043478	0.871621621621622	1	0.806451612903226	0.752212389380531	0.754601226993865	0.780487804878049	0.84070796460177	0.84375	1	0.88785046728972	0.846153846153846	0.763888888888889	1	0.914285714285714	1	0.865546218487395	0.830985915492958	0.733333333333333	0.86096256684492
scaffold170619|size781_292_G/A	0.787671232876712	0.621052631578947	0.652173913043478	0.854166666666667	0.533333333333333	0.668604651162791	0.791666666666667	0.571428571428571	0.741279069767442	0.670520231213873	0.547169811320755	0.389423076923077	0.771689497716895	0.667910447761194	0.414746543778802	0.451851851851852	0.520325203252033	0.440191387559809	0.468085106382979	0.545454545454545	0.315151515151515	0.333333333333333	0.759124087591241	0.291005291005291	0.724489795918367	0.592307692307692	0.653846153846154	0.591695501730104	0.678082191780822	0.722689075630252	0.618811881188119	0.608490566037736	0.467948717948718	0.608414694463078	0.766467065868264	0.526548672566372	0.535135135135135	0.54726368159204	0.449392712550607	0.633333333333333	0.708154506437768	0.699453551912568	0.705329153605016	0.711009174311927	0.531914893617021	0.579505300353357	0.777777777777778	0.713615023474178	0.48	0.696969696969697	0.380733944954128	0.444444444444444	0.615894039735099	0.588235294117647	0.801282051282051	0.69811320754717	0.549738219895288	0.661971830985915	0.640316205533597	0.631147540983607	0.75	0.597285067873303	0.657587548638132	0.613636363636364	0.599137931034483	0.65234375	0.437246963562753	0.544378698224852	0.59748427672956	0.536945812807882	0.834615384615385	0.757575757575758	0.868852459016393	0.708542713567839	0.697142857142857	0.413265306122449	0.593333333333333	0.505050505050505	0.5	0.739130434782609	0.638461538461538	0	0.74251497005988	0.647398843930636	0.468292682926829	1	0.661870503597122	0.353982300884956	0.704081632653061	0.562814070351759	0.710659898477157	0.732638888888889
scaffold170712|size780_308_G/A	0.838323353293413	0.896551724137931	1	0.834586466165414	0.967391304347826	0.861538461538462	1	1	0.928571428571429	1	0.89622641509434	0.810126582278481	1	1	0.893805309734513	0.948905109489051	0.910569105691057	1	0.916083916083916	0.965217391304348	0.87962962962963	0.935483870967742	0.894736842105263	0.91578947368421	1	1	0.794871794871795	0.954545454545455	1	1	0.876404494382023	1	0.934782608695652	1	0.920454545454545	0.925531914893617	0.893203883495146	0.921428571428571	0.925233644859813	1	1	0.905405405405405	0.938775510204082	1	0.727272727272727	1	0.782608695652174	1	0.897435897435897	1	0.872340425531915	0.921052631578947	0.966666666666667	0.731182795698925	1	1	0.942307692307692	1	0.823529411764706	0.913978494623656	1	0.919540229885057	0.89375	0.935064935064935	0.857142857142857	0.861111111111111	0.830508474576271	1	0.905797101449275	0.8375	1	0.9375	1	0.903846153846154	0.903846153846154	0.940677966101695	0.797752808988764	0.954545454545455	0.907407407407407	1	0.940298507462687	0.929719733045889	0.851851851851852	0.863636363636364	0.942528735632184	1	1	1	1	0.873417721518987	0.972222222222222	912
scaffold170712|size780_309_G/A	0.808383233532934	0.758620689655172	0.920634920634921	0.781954887218045	0.83695652173913	0.784615384615385	0.956521739130435	0.804597701149425	0.761904761904762	0.779411764705882	1	0.886075949367089	0.766233766233766	0.902173913043478	0.823008849557522	0.817518248175182	1	0.85	0.734265734265734	0.878260869565217	0.814814814814815	0.881720430107527	0.744360902255639	1	1	0.810810810810811	0.923076923076923	0.909090909090909	1	0.830508474576271	0.876404494382023	0.923076923076923	0.826086956521739	1	0.772727272727273	0.75531914893617	0.679611650485437	0.814285714285714	0.88785046728972	1	0.772357723577236	0.878378378378378	0.738461538461539	0.758333333333333	0.787878787878788	1	0.867647058823529	0.826771653543307	0.897435897435897	0.76530612244898	1	0.807017543859649	0.85	0.89247311827957	0.753846153846154	0.823529411764706	0.912621359223301	1	1	0.752688172043011	0.827586206896552	0.896551724137931	1	0.75	0.771428571428571	0.861111111111111	1	0.723809523809524	0.630434782608696	925	0.722772277227723	0.7625	0.753846153846154	0.807692307692308	0.711538461538462	0.728813559322034	0.876404494382023	0.715596330275229	0.803738317757009	0.764705882352941	0.925373134328358	0.842275720440689	0.691358024691358	0.787878787878788	0.850574712643678	1	0.793650793650794	0.891304347826087	0.770491803278688	0.886075949367089	0.847222222222222	784
scaffold170765|size780_135_A/G	1	1	1	1	0.867768595041322	0.96	0.900900900900901	0.808333333333333	1	1	1	1	1	0.906077348066298	0.902985074626866	0.797687861271676	1	0.923076923076923	0.898058252427185	0.93491124260355	875	0.9375	1	0.767676767676768	1	1	1	1	1	1	0.889705882352941	0.919075144508671	1	0.956646420361992	1	0.862068965517241	1	0.909836065573771	1	1	1	0.981308411214953	1	1	1	1	1	1	1	1	1	1	0.904458598726115	1	0.894230769230769	0.821138211382114	1	1	0.894472361809045	0.930379746835443	0.923076923076923	1	1	1	1	1	0.8828125	1	1	1	1	1	1	1	1	1	0.893805309734513	0.757142857142857	0.7	1	0.828125	1	0.872340425531915	0.832258064516129	1	1	1	1	1	1	1	0.878612716763006
scaffold170778|size780_172_A/G	1	0.849624060150376	1	0.891156462585034	0.896907216494845	0.914285714285714	0.907563025210084	0.929292929292929	1	0.894230769230769	1	0.941605839416058	0.907142857142857	0.743362831858407	1	1	0.696296296296296	0.923664122137405	1	1	1	0.918918918918919	0.926380368098159	0.918604651162791	1	0.909090909090909	1	0.751381215469613	1	872	0.840336134453782	1	0.871287128712871	1	1	1	1	1	0.727272727272727	0.831168831168831	1	0.878260869565217	0.897849462365591	1	0.908163265306122	1	1	1	0.815533980582524	1	0.877697841726619	0.814516129032258	1	0.885245901639344	0.956521739130435	0.946236559139785	0.941747572815534	1	0.9375	0.87218045112782	0.894736842105263	1	1	1	1	0.902439024390244	0.86986301369863	1	1	0.803149606299213	1	904	0.86	0.887417218543046	1	1	0.903508771929825	1	1	0.989473684210526	1	1	0.92	0.857142857142857	1	0.860215053763441	0.85	1	1	1	0.901960784313726	0.890173410404624
scaffold170787|size780_198_G/A	0.753593429158111	0.655063291139241	0.935275080906149	1	1	0.85024154589372	0.894736842105263	0.838235294117647	0.646153846153846	0.882096069868996	0.996168582375479	0.781818181818182	0.7875	1	0.997175141242938	0.872679045092838	1	0.898148148148148	1	0.860335195530726	0.997067448680352	0.87360594795539	0.882113821138211	0.996336996336996	0.919282511210762	0.907514450867052	1	1	0.997361477572559	1	0.896935933147632	0.884955752212389	0.869767441860465	1	0.858657243816254	0.94	0.806349206349206	0.749253731343284	1	1	0.879310344827586	0.897435897435897	0.849894291754757	0.792710706150342	0.849206349206349	1	0.751479289940828	0.88412017167382	0.823728813559322	0.886861313868613	1	0.887966804979253	0.872340425531915	0.884955752212389	1	0.88477366255144	0.854077253218884	0.937956204379562	0.886164623467601	0.909348441926346	0.887417218543046	0.879256965944272	1	1	0.852459016393443	0.850746268656716	0.89196675900277	0.88	0.63953488372093	0.877358490566038	0.780821917808219	0.654723127035831	875	0.864640883977901	1	0.902298850574713	1	0.67032967032967	0.64741641337386	0.785123966942149	0.871621621621622	0.813559322033898	1	0.838951310861423	0.885321100917431	0.997933884297521	0.781094527363184	1	0.996742671009772	0.713804713804714	0.92	0.86870897155361
scaffold170787|size780_239_C/G	0.932238193018481	0.920886075949367	1	0.915254237288136	0.909465020576132	0.942028985507246	1	1	0.907692307692308	1	0.904214559386973	1	1	0.844290657439446	0.918079096045198	0.925729442970822	1	0.910493827160494	0.89749430523918	0.997206703910615	0.826979472140763	0.903345724907063	0.908536585365854	0.915750915750916	1	0.919075144508671	0.902040816326531	0.925373134328358	1	0.922600619195046	0.938718662952646	0.932153392330384	0.93953488372093	1	0.901060070671378	0.877142857142857	0.920634920634921	0.93134328358209	0.957894736842105	1	0.910344827586207	0.743589743589744	0.900634249471459	1	0.916666666666667	1	0.92603550295858	1	0.83728813559322	0.912408759124088	1	0.921161825726141	0.91063829787234	0.898230088495575	1	1	0.905172413793103	1	0.928196147110333	0.903682719546742	1	0.900928792569659	1	0.892441860465116	0.907103825136612	0.844776119402985	0.903047091412742	1	1	0.73186119873817	1	0.908794788273616	1	0.814917127071823	0.787878787878788	1	1	1	0.911854103343465	1	1	1	0.94661921708185	0.808988764044944	0.908256880733945	1	0.935323383084577	0.91304347826087	0.899022801302932	1	1	0.99781181619256
scaffold170787|size780_242_C/A	0.753593429158111	0.655063291139241	0.97411003236246	1	1	0.85024154589372	0.898245614035088	0.838235294117647	0.648076923076923	0.882096069868996	1	0.860606060606061	0.7875	1	1	0.872679045092838	1	0.898148148148148	1	0.860335195530726	0.997067448680352	0.87360594795539	0.882113821138211	0.996336996336996	1	0.907514450867052	1	1	1	1	0.894150417827298	0.884955752212389	0.869767441860465	1	0.858657243816254	0.94	0.80952380952381	0.749253731343284	1	1	0.879310344827586	0.897435897435897	0.849894291754757	0.79498861047836	0.849206349206349	0.996389891696751	0.750741839762611	0.88412017167382	0.823728813559322	0.886861313868613	1	0.887966804979253	0.876595744680851	0.884955752212389	1	0.884297520661157	0.854077253218884	1	0.885964912280702	0.912181303116147	0.887417218543046	0.879256965944272	1	1	0.852459016393443	0.850746268656716	0.89196675900277	0.88	0.63953488372093	0.877358490566038	0.777472527472527	0.654723127035831	0.878676470588235	0.867403314917127	1	0.902298850574713	1	0.67032967032967	0.64741641337386	0.785123966942149	0.871621621621622	1	1	0.838951310861423	0.880733944954128	1	0.781094527363184	1	0.996742671009772	0.713804713804714	0.92	0.866520787746171
scaffold170787|size780_243_A/C	0.755144032921811	0.655063291139241	0.977272727272727	1	1	0.854368932038835	0.901060070671378	0.838235294117647	0.649325626204239	0.882096069868996	1	0.860606060606061	0.789144050104384	1	1	0.872679045092838	1	0.898148148148148	1	0.860335195530726	0.997067448680352	0.87360594795539	0.882113821138211	0.996336996336996	1	0.907514450867052	1	1	1	1	0.896648044692737	0.884615384615385	0.869767441860465	1	0.858657243816254	0.94269340974212	0.808917197452229	0.749253731343284	1	1	0.879310344827586	0.897435897435897	0.849894291754757	0.79498861047836	0.849206349206349	1	0.751479289940828	0.88412017167382	0.82312925170068	0.886861313868613	1	0.887966804979253	0.876595744680851	0.884955752212389	1	0.884297520661157	0.854077253218884	1	0.886164623467601	0.912181303116147	0.887417218543046	0.879256965944272	1	1	0.852459016393443	0.855855855855856	0.894444444444444	0.88	0.640599001663893	0.877358490566038	0.779614325068871	0.654723127035831	0.878676470588235	0.867403314917127	1	0.902298850574713	1	0.67032967032967	0.64741641337386	0.785123966942149	0.871621621621622	1	1	0.838951310861423	0.884792626728111	1	0.781094527363184	1	0.996742671009772	0.713804713804714	0.92	0.868421052631579
scaffold170787|size780_246_T/A	0.756701030927835	0.655063291139241	0.977272727272727	0.997175141242938	1	0.854368932038835	0.901408450704225	0.838235294117647	0.647398843930636	0.882096069868996	0.996168582375479	0.860606060606061	0.784968684759917	1	1	0.872679045092838	1	0.898148148148148	0.997722095671982	0.857541899441341	0.997067448680352	0.869888475836431	0.878048780487805	0.996336996336996	1	0.907514450867052	1	0.997524752475248	1	0.996904024767802	0.893854748603352	0.884615384615385	0.869767441860465	1	0.858657243816254	0.94269340974212	0.80952380952381	0.749253731343284	1	0.996951219512195	0.875862068965517	0.900735294117647	0.849894291754757	0.796803652968037	0.849206349206349	0.996376811594203	0.751479289940828	0.88412017167382	0.823728813559322	0.886861313868613	0.997987927565392	0.883817427385892	0.872340425531915	0.880530973451327	1	0.884297520661157	0.854077253218884	0.996350364963504	0.886164623467601	0.912181303116147	0.887417218543046	0.879256965944272	0.997275204359673	1	0.852054794520548	0.855855855855856	0.894444444444444	0.88	0.640599001663893	0.877358490566038	0.779005524861878	0.656862745098039	0.877777777777778	0.867403314917127	1	0.902298850574713	1	0.67032967032967	0.64741641337386	0.785123966942149	0.871621621621622	1	1	0.838951310861423	0.884792626728111	1	0.781094527363184	1	0.993485342019544	0.713804713804714	0.92	0.868421052631579
scaffold170969|size779_464_A/T	0.520958083832335	0.56973293768546	0.880758807588076	0.510948905109489	0.759433962264151	0.689814814814815	0.58	0.653846153846154	0.606280193236715	0.439252336448598	0.400763358778626	0.381481481481481	0.597535934291581	0.322946175637394	0.604294478527607	0.480898876404494	1	0.523404255319149	0.668888888888889	0.746987951807229	0.512437810945274	0.587301587301587	0.613559322033898	0.576051779935275	1	0.492647058823529	0.596923076923077	0.747619047619048	1	0.503968253968254	0.719101123595506	0.466911764705882	0.525862068965517	1	0.487179487179487	0.430976430976431	0.593220338983051	0.548387096774194	0.828042328042328	1	0.471830985915493	0.337448559670782	0.643835616438356	0.603715170278638	0.573584905660377	1	0.522935779816514	715	0.49802371541502	0.490272373540856	0.897280966767372	0.630541871921182	0.678048780487805	0.831325301204819	0.505952380952381	0.571428571428571	0.509677419354839	1	0.627753303964758	0.61437908496732	0.476744186046512	0.638783269961977	0.745033112582781	0.721518987341772	0.458083832335329	0.436781609195402	0.381766381766382	0.64367816091954	0.658396946564885	0.443636363636364	0.364611260053619	0.539823008849557	0.65615141955836	0.493188010899183	0.5	0.746887966804979	0.525773195876289	0.513409961685824	0.334558823529412	0.725663716814159	0.513661202185792	0.815533980582524	0.815165876777251	0.660869565217391	0.415254237288136	0.995695839311334	0.668604651162791	0.676991150442478	0.65625	0.682481751824818	0.341269841269841	0.493796526054591
scaffold171152|size778_86_A/T	0.532608695652174	0.478021978021978	0.613065326633166	0.582159624413146	0.565217391304348	0.553571428571429	0.590163934426229	0.401574803149606	0.543933054393305	0.60952380952381	0.588957055214724	0.391025641025641	0.556179775280899	0.527472527472527	0.437125748502994	0.422794117647059	1	0.251396648044693	0.391472868217054	0.355140186915888	0.602272727272727	0.318181818181818	0.398268398268398	0.425287356321839	0.736842105263158	375	0.628571428571429	0.783088235294118	0.99163179916318	485	0.565934065934066	0.571428571428571	0.478260869565217	0.640449438202247	0.608695652173913	0.537974683544304	0.378787878787879	0.542372881355932	0.86875	1	0.673267326732673	0.585526315789474	0.462962962962963	0.521531100478469	0.746153846153846	1	0.549132947976879	0.50251256281407	0.395522388059701	0.5375	0.712871287128713	0.37037037037037	0.480314960629921	0.423611111111111	0.60952380952381	0.613445378151261	0.392405063291139	0.787878787878788	605	0.368663594470046	0.580645161290323	0.519553072625698	0.820627802690583	475	0.494791666666667	0.485148514851485	0.53968253968254	0.368421052631579	0.371681415929204	0.450292397660819	0.740566037735849	0.576158940397351	0.555555555555556	0.548022598870056	712	0.420212765957447	0.418439716312057	0.4	0.39873417721519	0.533834586466165	0.635593220338983	0	0.47682119205298	0.503937007874016	0.428571428571429	1	0.484848484848485	0.388349514563107	0.530769230769231	0.540540540540541	0.6	395
scaffold171152|size778_443_G/A	1	0.917647058823529	0.963809523809524	1	0.927685950413223	1	1	1	1	0.997304582210243	1	0.873720136518771	1	1	0.934782608695652	0.924221921515562	1	1	0.932680538555692	1	0.903571428571429	0.89727463312369	1	0.932631578947368	0.919270833333333	1	0.903162055335968	0.919767441860465	1	1	0.998134328358209	0.998357963875205	0.934210526315789	0.892523364485981	0.997442455242967	0.905109489051095	0.92128801431127	0.905838041431262	0.996363636363636	1	1	1	1	1	0.798927613941019	0.82039911308204	1	1	0.891592920353982	1	0.8578352180937	0.903846153846154	0.897435897435897	0.902386117136659	0.997282608695652	1	1	0.951476793248945	1	0.998644986449865	1	1	0.913432835820896	0.899145299145299	0.910828025477707	0.927131782945736	0.928977272727273	1	1	1	1	0.911242603550296	1	0.934664246823956	0.91685393258427	1	0.891041162227603	0.9106463878327	0.928436911487759	1	0.923333333333333	1	1	0.912935323383085	0.91588785046729	0.998944033790919	1	1	1	1	1	1
scaffold171313|size777_376_A/G	1	1	1	1	0.787878787878788	1	1	1	0.941935483870968	0.945945945945946	0.884848484848485	1	0.926356589147287	0.859756097560976	0.916666666666667	1	1	0.92822966507177	0.902222222222222	1	1	0.902439024390244	0.929906542056075	1	1	1	1	1	1	1	1	0.764705882352941	0.930693069306931	1	1	0.900584795321637	0.899082568807339	0.933333333333333	0.994047619047619	1	0.89937106918239	1	0.923694779116466	0.933333333333333	1	1	1	1	1	0.907692307692308	1	0.945945945945946	0.815286624203822	0.912280701754386	0.859375	1	1	1	0.993197278911565	0.995049504950495	0.807692307692308	0.925675675675676	0.898305084745763	0.906382978723404	0.83	0.99390243902439	0.95	0.937984496124031	1	1	0.936974789915966	0.883977900552486	0.939890710382514	0.95260663507109	0.921875	0.906976744186046	1	0.880794701986755	0.852941176470588	1	1	1	1	1	0.813559322033898	1	1	0.872611464968153	0.91970802919708	1	1	0.935135135135135
scaffold171316|size777_190_A/G	0.832684824902724	0.873684210526316	0.589473684210526	0.70059880239521	0.846715328467153	0.79746835443038	0.720779220779221	0.855614973262032	0.712460063897764	0.879746835443038	0.869281045751634	1	0.73134328358209	0.755813953488372	0.784313725490196	0.804166666666667	0.584415584415584	0.68075117370892	0.84965034965035	0.947916666666667	1	0.756906077348066	0.727626459143969	0.77710843373494	0.570422535211268	0.798319327731092	0.905797101449275	0.562231759656652	0.46927374301676	0.871134020618557	0.748571428571429	1	1	1	0.854961832061069	0.805555555555556	0.744444444444444	0.51207729468599	0.511363636363636	0.12987012987013	1	0.801324503311258	0.7375	0.789189189189189	0.80952380952381	0	0.797979797979798	0.827956989247312	0.8828125	0.883116883116883	0.587301587301587	0.840659340659341	0.80225988700565	1	0.735099337748344	0.725609756097561	0.702898550724638	0.556179775280899	0.744444444444444	0.497536945812808	1	0.506849315068493	0.321100917431193	0.902702702702703	0.907103825136612	1	0.665024630541872	0.678832116788321	0.801980198019802	0.823809523809524	0.915708812260536	0.784172661870504	0.822784810126582	0.842364532019704	0.91304347826087	0.819672131147541	0.817610062893082	0.842105263157895	0.624203821656051	0.779310344827586	0.87603305785124	0.35632183908046	0.66	0.767605633802817	0.786585365853659	0.605263157894737	0.779527559055118	0.927927927927928	0.787878787878788	0.914438502673797	0.827814569536424	0.622950819672131
scaffold171390|size776_482_T/C	1	0.503355704697987	0.844961240310077	0.616071428571429	0.586206896551724	0.924731182795699	0.554621848739496	0.37719298245614	0.641434262948207	0.686274509803922	0.907563025210084	0.79020979020979	0.627586206896552	0.611940298507463	0.761061946902655	0.903409090909091	0.708333333333333	0.654867256637168	0.76271186440678	0.887323943661972	0.79020979020979	0.542635658914729	0.744827586206897	0.587301587301587	0.823529411764706	0.67741935483871	0.620967741935484	0.993288590604027	0.701863354037267	0.487654320987654	0.774647887323944	0.567567567567568	0.6	1	1	0.746031746031746	0.534653465346535	0.700787401574803	1	1	0.727272727272727	0.5	0.738461538461539	0.685314685314685	0.642201834862385	0.635036496350365	1	0.910569105691057	0.612244897959184	0.613861386138614	0.720238095238095	0.658119658119658	0.643835616438356	0.614173228346457	1	0.581818181818182	0.604166666666667	0.728155339805825	0.480874316939891	0.882352941176471	0.709803157819141	0.560975609756098	1	0.723684210526316	0.759124087591241	0.688405797101449	0.649122807017544	0.645833333333333	0.683673469387755	0.74468085106383	0.843283582089552	0.76	0.672566371681416	0.47741935483871	0.634408602150538	0.892156862745098	0.516666666666667	0.5	0.705263157894737	0.815533980582524	0.681159420289855	0.71264367816092	0.588235294117647	0.820224719101124	0.522522522522523	0.72463768115942	0.63013698630137	0.76978417266187	0.576576576576577	0.738095238095238	0.833333333333333	0.5
scaffold171390|size776_483_A/C	1	0.503355704697987	0.844961240310077	0.616071428571429	0.586206896551724	0.924731182795699	0.554621848739496	0.37719298245614	0.641434262948207	0.686274509803922	0.907563025210084	0.79020979020979	0.627586206896552	0.611940298507463	0.761061946902655	0.903409090909091	0.708333333333333	0.654867256637168	0.76271186440678	0.887323943661972	0.79020979020979	0.542635658914729	0.744827586206897	0.587301587301587	0.823529411764706	0.67741935483871	0.620967741935484	0.993288590604027	0.701863354037267	0.487654320987654	0.774647887323944	0.567567567567568	0.6	1	1	0.746031746031746	0.534653465346535	0.700787401574803	1	1	0.727272727272727	0.5	0.738461538461539	0.685314685314685	0.642201834862385	0.635036496350365	1	0.910569105691057	0.612244897959184	0.613861386138614	0.720238095238095	0.658119658119658	0.643835616438356	0.614173228346457	1	0.581818181818182	0.604166666666667	0.728155339805825	0.480874316939891	0.882352941176471	0.709803157819141	0.560975609756098	1	0.723684210526316	0.759124087591241	0.688405797101449	0.649122807017544	0.645833333333333	0.683673469387755	0.74468085106383	0.843283582089552	0.76	0.672566371681416	0.47741935483871	0.634408602150538	0.892156862745098	0.516666666666667	0.5	0.705263157894737	0.815533980582524	0.681159420289855	0.71264367816092	0.588235294117647	0.820224719101124	0.522522522522523	0.72463768115942	0.63013698630137	0.76978417266187	0.576576576576577	0.738095238095238	0.833333333333333	0.5
scaffold171390|size776_496_G/C	1	0.704697986577181	0.891472868217054	0.616071428571429	0.71264367816092	0.924731182795699	0.554621848739496	0.745614035087719	0.752988047808765	0.833333333333333	1	0.909090909090909	0.627586206896552	0.895522388059702	0.876106194690266	1	0.714285714285714	0.654867256637168	0.88135593220339	0.887323943661972	0.79020979020979	0.806201550387597	0.993103448275862	0.80952380952381	0.823529411764706	0.838709677419355	0.766129032258065	1	0.701863354037267	0.691358024691358	0.774647887323944	0.675675675675676	0.733333333333333	1	1	0.880952380952381	0.920792079207921	0.700787401574803	1	1	0.727272727272727	0.808510638297872	0.82051282051282	0.874125874125874	0.752293577981651	0.810126582278481	1	1	1	0.772277227722772	875	0.717948717948718	1	0.921259842519685	1	0.581818181818182	1	0.728155339805825	0.819672131147541	1	0.837627954881967	0.878048780487805	1	1	0.875912408759124	0.927536231884058	0.777777777777778	1	0.923469387755102	0.74468085106383	1	0.77	0.68141592920354	0.567741935483871	0.634408602150538	1	0.783333333333333	0.779411764705882	0.894736842105263	0.922330097087379	0.681159420289855	0.988505747126437	0.735294117647059	0.820224719101124	0.63963963963964	0.72463768115942	0.904109589041096	0.899280575539568	0.837837837837838	0.817460317460317	0.931372549019608	0.785714285714286
scaffold171390|size776_510_A/G	0.723004694835681	0.302013422818792	0.488372093023256	0.616071428571429	0.494252873563218	0.43010752688172	0.487394957983193	0.149122807017544	456	0.450980392156863	0.669491525423729	0.671328671328671	0.558620689655172	0.358208955223881	0.699115044247788	0.693181818181818	0.345238095238095	0.327433628318584	0.604519774011299	0.816901408450704	0.398601398601399	0.317829457364341	0.43448275862069	0.523809523809524	0.617647058823529	0.387096774193548	0.451612903225806	0.536912751677852	0.608695652173913	0.487654320987654	0.267605633802817	0.463636363636364	0.539325842696629	1	0.701298701298701	0.444444444444444	0.277227722772277	0.62992125984252	0.431034482758621	0.398230088495575	0.536363636363636	0.223404255319149	0.738461538461539	0.475524475524476	0.422018348623853	0.528925619834711	0.7	0.788617886178862	0.459183673469388	0.613861386138614	0.535714285714286	0.47008547008547	0.438356164383562	0.440944881889764	0.688311688311688	0.509090909090909	0.416666666666667	0.553398058252427	0.39344262295082	0.647058823529412	0.511237985267822	0.260162601626016	0.684210526315789	0.486842105263158	0.613138686131387	0.27536231884058	0.43859649122807	0.635416666666667	0.443877551020408	0.393617021276596	0.462686567164179	0.65	0.601769911504425	0.264516129032258	0.537634408602151	0.598039215686274	0.408333333333333	0.325925925925926	0.642105263157895	0.495145631067961	0.565217391304348	0.71264367816092	0.5	0.539325842696629	0.522522522522523	0.333333333333333	0.506849315068493	0.633093525179856	0.576576576576577	0.555555555555556	0.588235294117647	0.434065934065934
scaffold171434|size776_354_G/A	1	0.902777777777778	1	0.996960486322188	1	1	0.714285714285714	1	0.756923076923077	0.932203389830508	1	1	0.780701754385965	0.996491228070175	0.902684563758389	1	1	0.803493449781659	0.839887640449438	1	0.909395973154362	0.886925795053004	1	0.904761904761905	1	1	1	1	1	1	0.860655737704918	0.916398713826367	1	1	1	0.928286852589641	1	1	1	1	0.996309963099631	0.91703056768559	1	1	0.894067796610169	0.997109826589595	1	1	1	1	1	0.912751677852349	1	0.931330472103004	1	0.75	0.921739130434783	1	1	1	0.934782608695652	1	1	1	0.920588235294118	1	1	0.823293172690763	0.8584686774942	0.934108527131783	0.904477611940299	0.888501742160279	0.795238095238095	0.88955223880597	0.908730158730159	1	0.995934959349594	1	0.91701244813278	1	0.84	1	1	0.916666666666667	0.822085889570552	1	1	0.812709030100334	1	0.852517985611511	1	1
scaffold171434|size776_381_G/C	0.923728813559322	0.809027777777778	0.962962962962963	1	1	0.934065934065934	1	0.91566265060241	0.969230769230769	1	1	1	1	0.870175438596491	0.926174496644295	0.997101449275362	0.996845425867508	0.907894736842105	1	1	0.906040268456376	1	1	1	1	0.830065359477124	0.96218487394958	1	1	1	0.954918032786885	0.909677419354839	0.934673366834171	1	0.911917098445596	1	0.913419913419913	1	1	1	0.948339483394834	0.842794759825327	0.897515527950311	1	1	1	0.947136563876652	1	1	1	1	0.899328859060403	0.960893854748603	0.991416309012876	0.856459330143541	1	0.91304347826087	1	1	0.970198675496689	1	0.928571428571429	1	0.996835443037975	0.908823529411765	0.898305084745763	0.92332268370607	1	0.935185185185185	1	1	1	1	1	0.880952380952381	1	0.975609756097561	1	0.970954356846473	0.922680412371134	1	1	0.933054393305439	0.911458333333333	0.907975460122699	1	1	1	1	0.917857142857143	0.959119496855346	1
scaffold171463|size776_616_T/C	1	0.957547169811321	0.876237623762376	0.915555555555556	0.912820512820513	1	1	0.925373134328358	0.913279132791328	1	0.912037037037037	1	1	0.901734104046243	0.928571428571429	0.838983050847458	1	1	0.920415224913495	0.805343511450382	1	1	0.915254237288136	1	0.861635220125786	1	0.920398009950249	0.835664335664336	1	0.887179487179487	1	0.911111111111111	0.926829268292683	0.867647058823529	1	1	1	0.914691943127962	0.927125506072874	1	0.878306878306878	1	1	0.951851851851852	1	0.915254237288136	1	0.844311377245509	1	1	1	1	904	0.917721518987342	0.945205479452055	1	0.914473684210526	0.83495145631068	0.868725868725869	1	0.873417721518987	1	1	1	1	1	1	1	1	1	0.813852813852814	0.87719298245614	1	1	0.957142857142857	0.93953488372093	1	0.901162790697674	0.916666666666667	0.893854748603352	0.9	1	1	0.927374301675978	1	1	0.920634920634921	0.862745098039216	1	1	0.895348837209302	0.997032640949555
scaffold171463|size776_621_G/A	1	0.792452830188679	1	1	0.892307692307692	1	1	1	0.997289972899729	1	1	0.900497512437811	1	1	0.89047619047619	0.911016949152542	1	1	0.951557093425606	1	0.86036036036036	0.865853658536585	1	0.912698412698413	1	1	0.945273631840796	0.856643356643357	1	1	1	1	0.91869918699187	1	1	0.917322834645669	0.92	0.909952606635071	0.939271255060729	1	1	1	1	1	0.863636363636364	1	1	1	0.943820224719101	1	0.891213389121339	0.899408284023669	0.911290322580645	0.892405063291139	1	1	1	1	1	1	1	1	0.884955752212389	0.91304347826087	0.928934010152284	0.944444444444444	0.917874396135266	1	1	0.994736842105263	1	0.970760233918129	1	0.929203539823009	0.942857142857143	1	0.904191616766467	0.918604651162791	0.922222222222222	1	1	1	1	0.899441340782123	0.828828828828829	1	1	1	1	1	1	1
scaffold171548|size776_348_C/T	0.774869109947644	1	0.934959349593496	0.88695652173913	1	0.967213114754098	1	0.928571428571429	0.811428571428571	0.927083333333333	1	0.923076923076923	0.903703703703704	875	0.774509803921569	0.938650306748466	1	1	0.882926829268293	1	0.907894736842105	1	1	0.908256880733945	0.959016393442623	0.851351351351351	0.93859649122807	1	1	0.876190476190476	0.952830188679245	1	0.865979381443299	1	0.755555555555556	1	0.96	1	1	1	0.830508474576271	1	0.926666666666667	0.946564885496183	0.857142857142857	1	0.818897637795276	0.946902654867257	0.945205479452055	0.924050632911392	1	0.823076923076923	0.949367088607595	0.622950819672131	0.921052631578947	1	0.848484848484849	0.960629921259842	0.856164383561644	1	0.924316319704375	0.868421052631579	0.929292929292929	0.813084112149533	0.904347826086957	0.732283464566929	944	0.933333333333333	0.911242603550296	0.954545454545455	0.9375	0.935779816513762	0.92	0.874251497005988	0.952830188679245	0.8625	1	1	0.944954128440367	0.921875	0.945945945945946	1	0.934782608695652	1	1	1	0.730769230769231	0.92156862745098	0.75609756097561	0.862068965517241	0.939024390243902	1
scaffold171548|size776_355_G/A	1	0.895348837209302	0.764227642276423	0.947826086956522	0.94392523364486	0.967213114754098	0.908045977011494	0.969387755102041	0.954285714285714	0.927083333333333	0.907894736842105	1	1	0.9921875	0.882352941176471	0.932515337423313	0.921739130434783	0.78125	0.907317073170732	832	1	1	0.91156462585034	0.926605504587156	0.622950819672131	1	0.929824561403509	0.907103825136612	0.993243243243243	1	0.89622641509434	0.931034482758621	1	0.82051282051282	1	1	1	0.831578947368421	944	0.670588235294118	1	1	0.92	1	1	0.911764705882353	1	0.893805309734513	0.917808219178082	0.949367088607595	0.709677419354839	0.946153846153846	0.949367088607595	0.901639344262295	0.894736842105263	0.953488372093023	1	0.62992125984252	0.917808219178082	0.972222222222222	0.915606408181389	1	0.444444444444444	1	1	0.913385826771654	832	0.885714285714286	0.911242603550296	0.863636363636364	0.9375	0.825688073394495	1	0.964071856287425	0.933962264150943	0.95	0.930693069306931	0.912408759124088	0.899082568807339	0.921875	0.810810810810811	1	0.847826086956522	1	0.921739130434783	0.866141732283465	1	0.794117647058823	0.951219512195122	0.954022988505747	1	0.761006289308176
scaffold171548|size776_363_T/C	1	1	0.926829268292683	0.921739130434783	1	0.909836065573771	0.896551724137931	0.918367346938776	0.92	0.916666666666667	1	1	1	1	1	0.94478527607362	0.88695652173913	1	1	872	1	1	0.945578231292517	1	0.909836065573771	1	0.894736842105263	0.672131147540984	0.885135135135135	1	0.811320754716981	0.839080459770115	1	0.923076923076923	1	1	1	0.778947368421053	808	0.729411764705882	0.923728813559322	1	0.773333333333333	1	1	1	1	0.858407079646018	0.849315068493151	0.911392405063291	1	0.861538461538462	0.911392405063291	1	0.855263157894737	0.895348837209302	1	0.897637795275591	1	0.898148148148148	0.920234091774561	0.947368421052632	0.939393939393939	0.831775700934579	1	0.826771653543307	776	0.895238095238095	0.857988165680473	0.909090909090909	0.901785714285714	0.752293577981651	1	0.88622754491018	0.943396226415094	875	1	0.832116788321168	0.798165137614679	0.859375	0.905405405405405	1	0.869565217391304	1	1	0.818791946308725	0.91025641025641	0.931372549019608	1	0.862068965517241	0.841463414634146	0.823899371069182
scaffold171548|size776_372_G/C	1	1	1	1	0.794392523364486	0.778688524590164	0.862068965517241	1	1	0.90625	0.776315789473684	1	0.62962962962963	0.8671875	0.833333333333333	1	1	1	0.882926829268293	904	1	0.823529411764706	0.863945578231292	0.862385321100917	1	1	0.859649122807018	0.92896174863388	1	0.657142857142857	0.990566037735849	1	0.917525773195876	1	1	1	1	1	856	1	0.840336134453782	0.842105263157895	1	0.877862595419847	0.766233766233766	1	1	0.884955752212389	0.904109589041096	1	1	1	0.632911392405063	1	0.894736842105263	0.895348837209302	0.737373737373737	1	0.835616438356164	0.777777777777778	0.923282590849408	1	1	1	0.852173913043478	1	1	1	1	1	1	1	0.67	0.778443113772455	0.622641509433962	1	0.900990099009901	1	1	1	1	0.75	1	0.903225806451613	0.765217391304348	1	1	0.892156862745098	1	1	1	1
scaffold171548|size776_385_C/T	0.727748691099476	1	0.857142857142857	0.849206349206349	0.934579439252336	0.967213114754098	0.908045977011494	0.929292929292929	0.68	0.802083333333333	1	0.923076923076923	0.837037037037037	0.796875	0.774509803921569	0.938650306748466	0.921739130434783	1	0.894736842105263	0.946969696969697	0.815789473684211	0.952941176470588	0.918367346938776	0.908256880733945	0.888888888888889	0.851351351351351	0.868421052631579	1	0.844594594594595	0.892561983471074	0.867924528301887	1	0.865979381443299	0.674698795180723	0.711111111111111	1	0.96	0.831578947368421	1	0.964705882352941	0.831932773109244	0.957894736842105	0.875739644970414	0.946564885496183	0.857142857142857	0.845588235294118	0.771653543307087	0.854838709677419	0.767123287671233	0.900990099009901	1	0.823076923076923	0.906976744186046	0.524590163934426	0.921052631578947	0.953488372093023	0.848484848484849	0.844961240310077	0.856164383561644	0.972222222222222	0.882753908118053	0.868421052631579	0.929292929292929	0.794392523364486	0.852173913043478	0.692913385826772	944	0.933962264150943	0.911242603550296	0.954545454545455	0.943548387096774	0.761467889908257	0.86	0.874251497005988	0.811320754716981	0.899082568807339	1	1	0.926605504587156	0.84375	0.945945945945946	1	0.902173913043478	1	1	1	0.730769230769231	0.779527559055118	0.75609756097561	0.804597701149425	0.878048780487805	0.965909090909091
scaffold171548|size776_395_T/C	0.738219895287958	1	0.967741935483871	0.739130434782609	0.94392523364486	0.860655737704918	1	0.727272727272727	1	1	1	0.869230769230769	1	0.9140625	0.862745098039216	0.723926380368098	1	0.739583333333333	1	888	1	1	0.829931972789116	1	1	0.864864864864865	0.93859649122807	1	1	0.828571428571429	1	1	0.731958762886598	1	0.777777777777778	1	0.74	1	1	0.988235294117647	0.80672268907563	0.831578947368421	0.773333333333333	0.877862595419847	0.818181818181818	1	0.716535433070866	0.884955752212389	0.753424657534247	0.620253164556962	1	0.830769230769231	1	0.852459016393443	1	1	0.818181818181818	1	0.726027397260274	0.787037037037037	0.872785447684706	0.587719298245614	1	0.691588785046729	0.843478260869565	0.811023622047244	792	0.754716981132076	0.857988165680473	0.745454545454545	0.776785714285714	0.963302752293578	1	0.748502994011976	0.943396226415094	1	0.346534653465347	0.934306569343066	0.834862385321101	0.828125	1	0.369047619047619	0.891304347826087	1	0.878260869565217	1	0.769230769230769	1	0.634146341463415	1	0.731707317073171	0.918238993710692
scaffold171548|size776_398_C/T	1	1	0.92741935483871	0.921739130434783	1	0.909836065573771	0.896551724137931	0.919191919191919	0.925714285714286	0.916666666666667	1	1	1	1	1	0.94478527607362	0.88695652173913	1	1	872	1	1	0.945578231292517	1	0.910569105691057	1	0.894736842105263	0.885245901639344	1	1	0.811320754716981	0.839080459770115	1	0.923076923076923	1	1	1	0.778947368421053	1	0.729411764705882	1	1	0.866666666666667	1	1	1	1	0.938053097345133	0.863013698630137	0.911392405063291	1	1	0.911392405063291	1	0.855263157894737	0.895348837209302	1	0.897637795275591	1	0.916666666666667	0.940776930149913	1	0.939393939393939	1	1	1	776	0.89622641509434	0.857988165680473	0.909090909090909	0.901785714285714	0.752293577981651	1	0.88622754491018	0.943396226415094	875	1	0.941605839416058	0.798165137614679	0.859375	0.905405405405405	1	0.869565217391304	1	1	0.987577639751553	1	0.931372549019608	1	0.862068965517241	1	0.823899371069182
scaffold171631|size775_312_C/A	1	0.993827160493827	1	1	0.911392405063291	0.829268292682927	1	0.916129032258065	1	1	0.903846153846154	1	1	0.939086294416244	1	1	1	1	1	0.928104575163399	0.993939393939394	1	1	1	1	0.909090909090909	1	1	1	1	1	1	0.89922480620155	1	1	1	1	0.855172413793103	0.995412844036697	1	0.916666666666667	0.923076923076923	0.825892857142857	1	1	1	1	0.921465968586387	1	0.923076923076923	0.905844155844156	875	0.923976608187134	0.930379746835443	1	1	1	1	1	1	1	0.903703703703704	1	1	1	0.992857142857143	1	625	0.893719806763285	1	0.995305164319249	1	1	0.924137931034483	0.851851851851852	1	1	1	0.88695652173913	0.991150442477876	0.93	1	0.913907284768212	1	1	0.997402597402597	0.833333333333333	0.892655367231638	1	1	0.833333333333333	0.805084745762712
scaffold171672|size775_435_T/C	1	1	1	1	1	0.929577464788732	1	1	0.815699658703072	1	0.932203389830508	1	1	0.923076923076923	1	0.902222222222222	1	1	0.890977443609023	1	0.815126050420168	1	0.908602150537634	1	1	0.939086294416244	0.920398009950249	1	1	1	0.883597883597884	1	0.854166666666667	1	1	0.871428571428571	0.995884773662551	1	1	1	0.850393700787402	0.905027932960894	1	1	1	1	1	1	0.881443298969072	1	0.996666666666667	1	1	1	0.933333333333333	1	1	0.995327102803738	1	0.830670926517572	0.849462365591398	1	1	0.902298850574713	0.872222222222222	0.836734693877551	1	0.894472361809045	0.79136690647482	915	0.838150289017341	0.88	1	0.912621359223301	1	0.887755102040816	0.931034482758621	0.914691943127962	0.924528301886792	1	0.75	0.950092120908052	1	0.770642201834862	1	1	0.882352941176471	1	0.891566265060241	0.927461139896373	1	0.911111111111111
scaffold171687|size775_133_G/T	1	1	0.929032258064516	0.818897637795276	1	0.714285714285714	0.920634920634921	1	0.815450643776824	0.879032258064516	0.942857142857143	1	0.890756302521008	0.891472868217054	1	0.93125	0.790849673202614	0.827272727272727	825	0.861313868613139	0.869047619047619	1	1	0.889908256880734	0.946564885496183	0.923076923076923	0.886792452830189	1	0.635359116022099	0.917355371900826	0.871212121212121	1	0.817204301075269	0.911606518425898	1	1	0.958333333333333	0.869918699186992	1	0.744827586206897	0.924812030075188	0.926315789473684	1	1	0.948979591836735	1	1	0.772727272727273	1	0.669811320754717	0.823076923076923	0.853846153846154	0.942857142857143	0.872340425531915	1	0.901785714285714	0.9	0.956521739130435	0.904761904761905	0.880794701986755	0.933333333333333	0.923076923076923	0.748299319727891	0.901515151515151	0.912162162162162	0.949640287769784	1	0.905172413793103	0.906077348066298	0.897959183673469	0.915254237288136	0.975409836065574	0.916666666666667	0.936507936507937	1	0.929032258064516	0.991379310344828	0.95	0.844660194174757	0.881818181818182	1	1	0.888888888888889	1	0.778625954198473	0.881057268722467	0.810344827586207	0.938650306748466	0.858695652173913	0.815126050420168	1	0.920502092050209
scaffold171687|size775_149_A/C	0.571428571428571	0.666666666666667	0.335483870967742	0.551181102362205	0.693877551020408	0.588235294117647	0.69047619047619	0.662162162162162	0.725321888412017	0.524193548387097	0.728571428571429	0.877049180327869	0.722689075630252	0.689922480620155	0.745454545454545	0.55	0.104575163398693	0.736363636363636	825	0.591240875912409	0.75	0.808333333333333	0.70414201183432	0.889908256880734	0.145038167938931	0.692307692307692	0.754716981132076	0.390756302521008	0	0.661157024793388	0.712121212121212	0.899082568807339	0.709677419354839	0.625710520896043	0.540229885057471	0.677966101694915	0.65625	0.788617886178862	0.348571428571429	0.131034482758621	0.864661654135338	0.526315789473684	0.571428571428571	0.694267515923567	0.581632653061224	0.169354838709677	0.630434782608696	0.560606060606061	0.595505617977528	0.556603773584906	0.538461538461538	0.853846153846154	0.723809523809524	0.872340425531915	0.755813953488372	0.660714285714286	0.6	0.0942028985507246	0.619047619047619	0.768211920529801	0.933333333333333	0.700854700854701	0.319727891156463	0.636363636363636	0.763513513513513	0.755395683453237	0.579545454545455	0.517241379310345	0.707182320441989	0.755102040816326	0.669491525423729	0.60655737704918	0.703703703703704	0.761904761904762	0.680851063829787	0.490322580645161	0.801724137931034	0.478571428571429	0.650485436893204	0.609090909090909	0.76	1	0.592592592592593	0.80952380952381	0.587786259541985	0.00440528634361234	0.637931034482759	0.515337423312883	0.739130434782609	0.739495798319328	0.631578947368421	0.723849372384937
scaffold171716|size775_262_C/A	1	0.836909871244635	0.914373088685015	0.894886363636364	0.872246696035242	1	1	1	0.998272884283247	1	0.703862660944206	1	1	1	0.839506172839506	1	0.823880597014925	1	0.896955503512881	0.872611464968153	1	0.883620689655172	0.896103896103896	1	1	1	1	1	1	0.921940928270042	1	0.904109589041096	1	0.955702460958402	1	0.82940108892922	1	1	1	0.80718954248366	0.830917874396135	0.927444794952681	0.736070381231672	1	1	1	1	1	0.885416666666667	1	1	0.813688212927757	1	0.924528301886792	0.827906976744186	1	1	1	1	1	0.870229007633588	1	0.915637860082305	1	0.904988123515439	1	1	0.868167202572347	1	1	1	1	1	1	925	1	1	1	1	0.907590759075908	1	1	0.944038929440389	1	0.862903225806452	1	1	0.997542997542998	1	1	1	0.930981595092024
scaffold171755|size774_50_T/C	0.572463768115942	0.297872340425532	0.847457627118644	0.564814814814815	0.48936170212766	0.311688311688312	0.648648648648649	0.571428571428571	0.354838709677419	0.681318681318681	0.74	0.0803571428571429	0.717741935483871	0.321100917431193	0.46218487394958	0.407692307692308	1	0.650602409638554	0.28476821192053	0.489130434782609	0.706521739130435	0.308411214953271	0.723076923076923	0.324561403508772	1	0.36231884057971	0.58695652173913	0.851351351351351	0.993589743589744	0.646017699115044	0.479591836734694	0.585365853658537	0.540540540540541	0.577328746025839	0.549450549450549	0.64	0.513274336283186	0.696969696969697	0.897196261682243	1	0.5625	0.426966292134831	0.409937888198758	0.607142857142857	0.67741935483871	1	0.627659574468085	0.54	0.422222222222222	0.580645161290323	0.801724137931034	0.468468468468468	0.590909090909091	0.525252525252525	0.47887323943662	0.623376623376623	0.55952380952381	1	0.633928571428571	0.469230769230769	0.456140350877193	0.504854368932039	0.629310344827586	0.79047619047619	0.5625	0.575757575757576	0.827067669172932	0.387755102040816	0.429530201342282	0.521739130434783	0.726415094339623	0.590361445783133	0.641025641025641	0.475409836065574	0.807228915662651	0.458333333333333	0.555555555555556	0.62962962962963	0.48936170212766	0.528735632183908	0.528301886792453	0	0.581395348837209	0.4	0.763636363636364	0.988888888888889	0.432835820895522	0.48695652173913	0.168539325842697	0.476190476190476	0.612903225806452	0.605633802816901
scaffold171759|size774_478_A/G	1	0.924528301886792	0.769230769230769	0.892857142857143	0.689655172413793	0.878787878787879	1	0.727272727272727	0.921739130434783	0.903703703703704	0.946107784431138	1	1	0.857142857142857	0.82089552238806	0.856382978723404	0.451977401129944	1	0.905759162303665	0.797687861271676	1	1	0.833333333333333	1	0.725806451612903	1	0.934426229508197	1	0.587878787878788	0.836734693877551	1	0.889705882352941	0.897435897435897	0.891908012675773	1	1	0.893617021276596	0.923076923076923	1	0.44578313253012	0.820143884892086	1	1	0.682539682539683	1	0.953020134228188	1	0.849557522123894	1	1	0.919191919191919	0.868965517241379	0.96	0.863013698630137	0.803738317757009	1	0.825242718446602	0.727272727272727	0.937799043062201	0.73134328358209	0.8	1	0.813953488372093	0.875862068965517	1	1	1	1	1	1	0.735135135135135	0.619469026548673	1	0.884353741496599	0.918918918918919	0.920529801324503	1	0.919117647058823	0.807017543859649	0.825688073394495	0.9	1	1	0.892561983471074	1	0.727810650887574	0.7625	0.769911504424779	0.853146853146853	1	0.884297520661157	1
scaffold171764|size774_466_A/C	805	0.995652173913044	0.915151515151515	1	0.847133757961783	0.936363636363636	1	1	875	1	1	1	0.995744680851064	0.92485549132948	1	1	0.865671641791045	0.903614457831325	1	0.870786516853933	0.92	1	1	0.93125	0.897435897435897	0.916666666666667	0.850340136054422	0.924137931034483	1	1	0.906735751295337	0.888888888888889	1	0.944500163852388	0.741935483870968	0.852112676056338	1	1	0.904761904761905	1	1	0.884615384615385	0.914285714285714	1	0.967032967032967	0.656050955414013	0.795031055900621	1	0.834437086092715	1	1	1	1	0.918918918918919	0.925925925925926	0.990909090909091	1	0.89	0.9	0.863414634146341	875	0.928571428571429	1	1	1	0.896103896103896	0.92511013215859	1	0.93048128342246	0.836065573770492	1	1	1	0.994444444444444	1	0.933701657458563	0.870967741935484	1	1	0.898305084745763	0.923076923076923	1	1	0.923728813559322	1	1	0.951923076923077	1	1	1	0.852173913043478	1
scaffold171764|size774_473_G/C	805	1	0.957575757575758	1	0.847133757961783	0.93	1	1	875	1	1	1	1	0.92485549132948	1	1	1	0.903614457831325	1	0.870786516853933	0.919597989949749	1	1	0.93125	1	0.916666666666667	0.850340136054422	1	1	1	0.906735751295337	0.888888888888889	1	0.954543737339485	0.741935483870968	0.852112676056338	1	1	1	1	1	0.891025641025641	0.914285714285714	1	0.967032967032967	1	0.795031055900621	1	0.834437086092715	1	1	1	1	0.918918918918919	0.925925925925926	1	1	1	0.9	0.863414634146341	0.872727272727273	0.92814371257485	1	1	1	0.896103896103896	0.924778761061947	1	0.93048128342246	0.836065573770492	1	1	1	0.994444444444444	1	0.928994082840237	0.870967741935484	1	1	0.898305084745763	0.923076923076923	1	1	0.923728813559322	1	1	0.951923076923077	1	1	1	0.852173913043478	1
scaffold171764|size774_478_A/G	1	1	0.957575757575758	0.851162790697674	1	1	1	1	1	1	0.846666666666667	1	0.914893617021277	1	0.819875776397516	0.902222222222222	1	0.873493975903614	0.909871244635193	0.915730337078652	1	0.994350282485876	0.8743961352657	1	0.878205128205128	1	1	0.927586206896552	1	1	0.911917098445596	1	0.961832061068702	0.954127516285784	1	1	1	1	1	1	0.906976744186046	1	0.828571428571429	1	0.923076923076923	1	1	0.810055865921788	1	0.910614525139665	0.912280701754386	1	1	1	1	1	1	0.92	0.936651583710407	0.712195121951219	0.75	0.904761904761905	0.86283185840708	0.94	1	1	1	1	1	1	0.909090909090909	1	0.93452380952381	0.944444444444444	0.753521126760563	1	0.916129032258065	1	1	1	1	1	1	0.923728813559322	0.896551724137931	1	0.855769230769231	0.908675799086758	1	1	1	0.925373134328358
scaffold171764|size774_500_A/C	1	1	1	1	0.815286624203822	1	1	0.780141843971631	1	1	0.84	0.890173410404624	0.91063829787234	1	0.850931677018634	1	1	1	0.888412017167382	1	0.91	0.903954802259887	1	0.9125	1	1	0.91156462585034	0.896551724137931	1	0.888198757763975	0.917098445595855	0.995169082125604	1	0.95811527203627	1	1	0.961538461538462	0.878787878787879	1	1	1	1	0.897959183673469	1	1	1	1	1	1	1	1	0.854748603351955	1	1	1	1	0.922480620155039	1	1	1	0.910714285714286	1	0.880530973451327	0.88	1	1	0.911894273127753	0.883040935672515	0.871657754010695	0.886178861788618	1	0.885135135135135	875	1	1	0.895027624309392	1	1	0.874251497005988	1	0.863247863247863	1	1	1	1	1	1	0.940639269406393	0.919463087248322	1	1	0.885572139303483
scaffold171812|size774_653_T/G	0.55984555984556	0.660493827160494	0.695364238410596	0.615384615384615	0.661654135338346	0.570469798657718	0.675675675675676	0.666666666666667	0.722448979591837	0.677966101694915	0.991071428571429	0.909090909090909	0.689873417721519	0.662721893491124	0.721804511278195	0.790123456790123	0.584313725490196	0.690789473684211	0.777142857142857	0.861313868613139	0.653225806451613	0.735042735042735	0.622119815668203	0.664179104477612	0.687116564417178	0.793103448275862	0.623853211009174	0.65748031496063	0.576335877862595	0.639240506329114	0.76271186440678	0.776223776223776	0.765765765765766	0.693102407462542	0.621212121212121	0.714285714285714	0.63448275862069	0.798701298701299	705	0.630681818181818	0.76158940397351	0.651785714285714	0.51207729468599	0.564516129032258	0.666666666666667	0.566666666666667	0.670212765957447	0.833333333333333	0.732758620689655	0.712230215827338	0.527777777777778	0.707317073170732	0.804347826086957	0.736363636363636	0.603960396039604	0.623853211009174	648	0.597014925373134	0.636363636363636	0.625806451612903	0.635135135135135	0.822222222222222	0.668639053254438	0.60625	0.660919540229885	0.674418604651163	0.683937823834197	0.731884057971015	0.756756756756757	0.609929078014184	0.663157894736842	0.73015873015873	0.601694915254237	0.596774193548387	0.608333333333333	0.861635220125786	0.580645161290323	0.729323308270677	0.9	0.755725190839695	1	0.666666666666667	0.661971830985915	0.841269841269841	0.746268656716418	0.676156583629893	0.576470588235294	0.811688311688312	0.630434782608696	0.758620689655172	0.602739726027397	0.794871794871795
scaffold171812|size774_673_T/C	0.55984555984556	0.660493827160494	0.695364238410596	0.615384615384615	0.661654135338346	0.570469798657718	0.675675675675676	0.666666666666667	0.722448979591837	0.677966101694915	0.991071428571429	0.909090909090909	0.689873417721519	0.662721893491124	0.721804511278195	0.790123456790123	0.584313725490196	0.690789473684211	0.777142857142857	0.861313868613139	0.653225806451613	0.735042735042735	0.622119815668203	0.664179104477612	0.687116564417178	0.793103448275862	0.623853211009174	0.65748031496063	0.576335877862595	0.639240506329114	0.76271186440678	0.776223776223776	0.765765765765766	0.692507169367304	0.621212121212121	0.714285714285714	0.63448275862069	0.798701298701299	705	0.630681818181818	0.76158940397351	0.651785714285714	0.51207729468599	0.564516129032258	0.666666666666667	0.566666666666667	0.670212765957447	0.833333333333333	0.732758620689655	0.712230215827338	0.527777777777778	0.707317073170732	0.804347826086957	0.736363636363636	0.603960396039604	0.623853211009174	648	0.597014925373134	0.636363636363636	0.625806451612903	0.635135135135135	0.822222222222222	0.668639053254438	0.60625	0.660919540229885	0.674418604651163	0.683937823834197	0.731884057971015	0.756756756756757	0.609929078014184	0.663157894736842	0.73015873015873	0.601694915254237	0.596774193548387	0.608333333333333	0.861635220125786	0.580645161290323	0.729323308270677	0.9	0.755725190839695	1	0.6125	0.661971830985915	0.841269841269841	0.746268656716418	0.676156583629893	0.576470588235294	0.811688311688312	0.630434782608696	0.758620689655172	0.602739726027397	0.794871794871795
scaffold171812|size774_706_C/T	0.55984555984556	0.660493827160494	0.695364238410596	0.615384615384615	0.661654135338346	0.570469798657718	0.675675675675676	0.666666666666667	0.722448979591837	0.677966101694915	0.990990990990991	0.909090909090909	0.689873417721519	0.662721893491124	0.721804511278195	0.790123456790123	0.584313725490196	0.682119205298013	0.777142857142857	0.861313868613139	0.653225806451613	0.726495726495726	0.622119815668203	0.664179104477612	0.687116564417178	0.793103448275862	0.623853211009174	0.65748031496063	0.576335877862595	0.632911392405063	0.76271186440678	0.776223776223776	0.765765765765766	0.692035478037823	0.621212121212121	0.714285714285714	0.631944444444444	0.798701298701299	705	0.630681818181818	0.76158940397351	0.651785714285714	0.51207729468599	0.559139784946237	0.666666666666667	0.566666666666667	0.670212765957447	0.833333333333333	0.732758620689655	0.712230215827338	0.527777777777778	0.707317073170732	0.804347826086957	0.736363636363636	0.603960396039604	0.623853211009174	648	0.597014925373134	0.636363636363636	0.625806451612903	0.635135135135135	0.822222222222222	0.668639053254438	0.60625	0.658959537572254	0.674418604651163	0.683937823834197	0.731884057971015	0.751351351351351	0.607142857142857	0.663157894736842	0.73015873015873	0.601694915254237	0.596774193548387	0.608333333333333	0.861635220125786	0.580645161290323	0.729323308270677	0.9	0.755725190839695	1	0.6125	0.661971830985915	0.841269841269841	0.746268656716418	0.676156583629893	0.576470588235294	0.810457516339869	0.630434782608696	0.758620689655172	0.602739726027397	0.794871794871795
scaffold171829|size774_706_C/T	0.628865979381443	0.665158371040724	0.614634146341463	0.676328502415459	0.340136054421769	0.481481481481481	0.652173913043478	0.335766423357664	0.486754966887417	0.624242424242424	0.704433497536946	0	0.311827956989247	0.284263959390863	0.622340425531915	0.50390625	0.894117647058824	0.283870967741935	0.492537313432836	0.676829268292683	0.738636363636364	0.779069767441861	0.373205741626794	0.485549132947977	0.666666666666667	0.553846153846154	0.26775956284153	0.662068965517241	0.930513595166163	0.48936170212766	0.656410256410256	0.524038461538462	0.585365853658537	0.944444444444444	0.642335766423358	0.458563535911602	0.520231213872832	0.466321243523316	0.588235294117647	0.854430379746835	0.706806282722513	0.264462809917355	0.611111111111111	0.480225988700565	0	0.683908045977011	0.634259259259259	0.348623853211009	0.39568345323741	0.779569892473118	0.65546218487395	0.602040816326531	0.330827067669173	0.61437908496732	0.643312101910828	0.522727272727273	0.621468926553672	0.655737704918033	0.398373983739837	0.398190045248869	0.385714285714286	0.436046511627907	0.818181818181818	0.515151515151515	0.335164835164835	0.458563535911602	0.388625592417062	0.652173913043478	0.71484375	0.450549450549451	0.75	0.723529411764706	0.294478527607362	0.897590361445783	0.557377049180328	0.602150537634409	0.352941176470588	0.424731182795699	0.437810945273632	0.75625	0.603305785123967	0	0.433333333333333	0.583333333333333	0.397727272727273	1	0.403225806451613	0.526315789473684	0.492647058823529	0.526315789473684	0.557046979865772	0.594377510040161
scaffold171829|size774_745_T/C	0.927586206896552	0.918552036199095	0.931707317073171	0.927184466019418	1	1	0.905797101449275	0.905109489051095	1	0.921212121212121	0.724137931034483	1	1	1	0.867021276595745	0.87109375	0.996078431372549	1	0.902985074626866	0.76219512195122	1	0.917647058823529	1	0.722543352601156	1	0.930769230769231	0.907103825136612	0.996551724137931	1	0.772486772486772	0.994897959183674	1	1	1	0.905109489051095	1	0.919075144508671	1	1	1	0.858638743455497	0.892561983471074	0.688888888888889	0.875706214689266	1	1	0.898148148148148	0.912844036697248	1	0.805405405405405	0.872881355932203	0.811224489795918	0.857142857142857	0.671052631578947	0.878980891719745	0.893939393939394	1	1	1	0.891402714932127	1	0.88953488372093	0.868020304568528	1	0.994505494505495	0.856353591160221	0.85781990521327	1	0.886274509803922	0.846153846153846	0.791666666666667	0.9	1	0.903614457831325	0.778688524590164	0.877659574468085	1	1	1	0.8	1	1	0.866666666666667	0.866666666666667	1	1	0.919354838709677	0.912280701754386	1	0.929824561403509	0.859060402684564	0.883534136546185
scaffold171847|size774_103_A/G	0.523961661341853	0.718085106382979	0.583333333333333	0.806451612903226	1	0.692307692307692	0.617391304347826	0.653061224489796	0.644444444444444	0.865030674846626	0.85	1	1	0.883040935672515	0.813725490196078	0.684729064039409	0.41025641025641	0.769230769230769	0.656716417910448	0.785714285714286	0.375886524822695	0.635922330097087	1	1	0.339622641509434	0.672727272727273	0.748571428571429	0.503012048192771	0.240157480314961	0.876190476190476	0.80625	0.618279569892473	1	0.4	0.576687116564417	0.755656108597285	1	0.995305164319249	0.437037037037037	0.564593301435407	0.89375	1	0.855799373040752	1	1	0.430851063829787	0.575892857142857	1	1	0.75	0.609154929577465	1	0.899543378995434	0.6875	0.885245901639344	0.682539682539683	0.822429906542056	0.421052631578947	0.822222222222222	1	0.883333333333333	0.844827586206897	0.4296875	1	0.991803278688525	0.785310734463277	855	1	0.753694581280788	875	0.746153846153846	1	1	0.833333333333333	0.826446280991736	0.66120218579235	1	0.933333333333333	1	0.725490196078431	0.767241379310345	0.773071626269979	1	1	1	0.145110410094637	0.862595419847328	0.753846153846154	0.841628959276018	0.655737704918033	0.727810650887574	0.611570247933884
scaffold171847|size774_125_A/C	0.34185303514377	0.281914893617021	0.558333333333333	0.580645161290323	0.666666666666667	0.320512820512821	0.573913043478261	0.459183673469388	0.611111111111111	0.50920245398773	0.472222222222222	0.366013071895425	0.414364640883978	0.690058479532164	0.323529411764706	0.694581280788177	1	0.384615384615385	0.592039800995025	0.464285714285714	0.851063829787234	0.364077669902913	0.551971326164875	0.438356164383562	0.849056603773585	0.336363636363636	0.548571428571429	0.774096385542169	0.878594249201278	0.576190476190476	475	0.693548387096774	0.411392405063291	0.745098039215686	0.282208588957055	0.515837104072398	0.73469387755102	0.497652582159624	0.703703703703704	0.995901639344262	0.40625	232	0.457680250783699	0.396946564885496	0.488372093023256	1	0.3125	0.448780487804878	0.368421052631579	0.597560975609756	0.496478873239437	0.451127819548872	0.200913242009132	0.3203125	0.286885245901639	0.468253968253968	0.607476635514019	0.710526315789474	0.474074074074074	0.4296875	0.333333333333333	0.551724137931034	0.80859375	0.507462686567164	0.639344262295082	0.621468926553672	285	0.472972972972973	0.251231527093596	0.340909090909091	0.430769230769231	0.682634730538922	0.382113821138211	0.346153846153846	0.371900826446281	0.633879781420765	0.315384615384615	0.783333333333333	0.415094339622642	0.392156862745098	0.396551724137931	0.513383869801144	0.223684210526316	0.521276595744681	0.338461538461538	0.868686868686869	0.488549618320611	0.57948717948718	0.452488687782805	0.672131147540984	0.461538461538462	0.466942148760331
scaffold171847|size774_132_C/T	1	1	0.741666666666667	1	0.797101449275362	1	1	1	0.996296296296296	1	1	0.849673202614379	0.839779005524862	0.865497076023392	1	0.896551724137931	0.676616915422886	1	0.850746268656716	0.933035714285714	0.893617021276596	1	1	1	0.150943396226415	1	1	0.897590361445783	0.325878594249201	0.528571428571429	875	1	0.70253164556962	0.431372549019608	1	0.877828054298643	0.918367346938776	0.845070422535211	0.825925925925926	0.610655737704918	0.81875	888	0.636363636363636	0.893129770992366	0.906976744186046	0.367021276595745	1	0.824390243902439	0.651315789473684	0.847560975609756	0.732394366197183	0.744360902255639	0.885844748858447	0.9921875	0.901639344262295	1	0.88785046728972	0.289473684210526	0.82962962962963	1	0.916666666666667	0.804597701149425	0.85546875	0.649253731343284	0.745901639344262	1	1	0.77027027027027	0.995073891625616	0.846590909090909	1	1	0.845528455284553	1	1	0.841530054644809	0.830769230769231	0.877777777777778	0.943396226415094	1	0.836206896551724	0.847185418188928	0.855263157894737	0.851063829787234	0.807692307692308	0.497474747474747	0.847328244274809	0.8	0.610859728506787	1	0.923076923076923	0.714876033057851
scaffold171939|size773_683_G/T	0.661764705882353	0.644444444444444	0.794444444444444	0.6996336996337	0.611510791366906	0.724890829694323	0.71830985915493	0.828282828282828	0.59765625	0.774011299435028	0.682926829268293	0.547445255474453	0.708860759493671	0.657458563535912	0.484210526315789	0.50997150997151	0.996296296296296	0.510344827586207	0.528925619834711	0.654804270462633	0.583333333333333	0.682539682539683	0.669144981412639	0.679012345679012	0.48	0.627659574468085	0.888297872340426	0.706806282722513	0.242857142857143	1	0.536458333333333	0.543859649122807	0.347517730496454	0.568627450980392	0.641379310344828	0.708860759493671	532	0.593582887700535	0.547413793103448	0.878594249201278	0.530434782608696	0.565217391304348	0.873303167420814	1	0.60093896713615	0	0.66497461928934	0.654255319148936	0.674418604651163	0.813084112149533	0.715686274509804	0.748466257668712	0.738255033557047	0.811320754716981	0.198198198198198	0.69364161849711	0.4875	0.542372881355932	0.848101265822785	0.685714285714286	0.890909090909091	0.690647482014389	0.849099099099099	0.563157894736842	0.540229885057471	0.822916666666667	0.538194444444444	0.826530612244898	0.768496420047733	1	0.511194029850746	0.690265486725664	0.675324675324675	0.407843137254902	0.75	0.777777777777778	0.784090909090909	0.593457943925234	0.691542288557214	0.814126394052045	0.642201834862385	0.576923076923077	0.604938271604938	0.533678756476684	0.325842696629214	0.537634408602151	0.571428571428571	0.771604938271605	0.496551724137931	0.762886597938144	0.655172413793103	0.604395604395604
scaffold171939|size773_685_T/C	0.661764705882353	0.644444444444444	0.793296089385475	0.6996336996337	0.489208633093525	0.724890829694323	0.71830985915493	0.838383838383838	0.59765625	0.774011299435028	0.682926829268293	0.545787545787546	0.705882352941177	0.657458563535912	0.484210526315789	0.511363636363636	0.788888888888889	0.517241379310345	0.528925619834711	0.654804270462633	0.583333333333333	0.682539682539683	0.565055762081784	0.679012345679012	0.48	0.627659574468085	0.888297872340426	0.706806282722513	0.242857142857143	1	0.541666666666667	0.543859649122807	0.347517730496454	0.333333333333333	0.641379310344828	0.708860759493671	532	0.593582887700535	0.545454545454545	0.878205128205128	0.530434782608696	0.565217391304348	0.873303167420814	1	0.598130841121495	0	0.668367346938776	0.6524064171123	0.674418604651163	0.813084112149533	0.715686274509804	0.746913580246914	0.738255033557047	0.811320754716981	0.198198198198198	0.697674418604651	0.4875	0.542372881355932	0.847457627118644	0.685714285714286	0.889908256880734	0.690647482014389	0.848758465011287	0.563157894736842	0.538167938931298	0.822916666666667	0.541666666666667	0.826530612244898	0.770883054892601	1	0.511194029850746	0.690265486725664	0.675324675324675	0.405511811023622	0.75	0.777777777777778	0.784090909090909	0.593457943925234	0.691542288557214	0.814126394052045	0.642201834862385	0.576923076923077	0.604938271604938	0.533678756476684	0.325842696629214	0.537634408602151	0.428571428571429	0.771604938271605	0.496551724137931	0.758974358974359	0.655172413793103	0.604395604395604
scaffold171939|size773_691_A/C	0.661764705882353	0.644444444444444	0.794444444444444	0.698529411764706	0.489208633093525	0.724890829694323	0.71830985915493	0.838383838383838	0.59765625	0.774011299435028	0.682926829268293	0.547445255474453	0.705882352941177	0.657458563535912	0.484210526315789	0.511363636363636	0.788888888888889	0.517241379310345	0.528925619834711	0.654804270462633	0.583333333333333	0.682539682539683	0.565055762081784	0.679012345679012	0.48	0.627659574468085	0.888297872340426	0.706806282722513	0.242857142857143	1	0.541666666666667	0.541176470588235	0.347517730496454	0.333333333333333	0.638888888888889	0.708860759493671	532	0.593582887700535	0.547413793103448	0.878594249201278	0.530434782608696	0.565217391304348	0.872727272727273	1	0.598130841121495	0	0.67005076142132	0.654255319148936	0.674418604651163	0.813084112149533	0.715686274509804	0.746913580246914	0.736486486486487	0.811320754716981	0.198198198198198	0.699421965317919	0.4875	0.542372881355932	0.848101265822785	0.684210526315789	0.890909090909091	0.690647482014389	0.849099099099099	0.563157894736842	0.538167938931298	0.822916666666667	0.541666666666667	0.826530612244898	0.770883054892601	1	0.511194029850746	0.690265486725664	0.675324675324675	0.407843137254902	0.74869109947644	0.777777777777778	0.784090909090909	0.593457943925234	0.691542288557214	0.814126394052045	0.642201834862385	0.576923076923077	0.604938271604938	0.533678756476684	0.325842696629214	0.537634408602151	0.428571428571429	0.771604938271605	0.496551724137931	0.758974358974359	0.655172413793103	0.604395604395604
scaffold171939|size773_693_T/G	0.661764705882353	0.644444444444444	0.894444444444444	0.703296703296703	0.489208633093525	0.724890829694323	0.71830985915493	0.838383838383838	0.59765625	0.774011299435028	0.682926829268293	0.555147058823529	0.705882352941177	0.657458563535912	0.484210526315789	0.59375	0.792592592592593	0.517241379310345	0.528925619834711	0.657142857142857	0.583333333333333	0.682539682539683	0.676579925650558	0.685185185185185	1	0.627659574468085	0.888297872340426	0.853403141361257	1	1	0.541666666666667	0.543859649122807	0.468085106382979	0.764705882352941	0.641379310344828	0.708860759493671	532	0.72192513368984	0.724137931034483	1	0.530434782608696	0.569343065693431	0.873303167420814	1	0.598130841121495	0.989130434782609	0.67005076142132	0.654255319148936	0.674418604651163	0.813084112149533	0.916666666666667	0.753086419753086	0.738255033557047	0.811320754716981	0.198198198198198	0.699421965317919	0.4875	1	0.848101265822785	0.685714285714286	0.890909090909091	0.690647482014389	0.93018018018018	0.568421052631579	0.541984732824427	0.822916666666667	0.684027777777778	0.826530612244898	0.77326968973747	1	0.511194029850746	0.783185840707965	0.675324675324675	0.407843137254902	0.75	0.777777777777778	0.784090909090909	0.719626168224299	0.825870646766169	0.814126394052045	0.779816513761468	0.576923076923077	0.604938271604938	0.533678756476684	0.325842696629214	1	0.428571428571429	0.771604938271605	0.496551724137931	0.758974358974359	0.655172413793103	0.604395604395604
scaffold171939|size773_694_C/T	0.661764705882353	0.644444444444444	0.894444444444444	0.703296703296703	0.489208633093525	0.724890829694323	0.723404255319149	0.838383838383838	0.59765625	0.774011299435028	0.682926829268293	0.551094890510949	0.705882352941177	0.661111111111111	0.484210526315789	0.59375	0.792592592592593	0.517241379310345	0.528925619834711	0.654804270462633	0.583333333333333	0.682539682539683	0.676579925650558	0.685185185185185	1	0.627659574468085	0.888297872340426	0.853403141361257	1	1	0.541666666666667	0.543859649122807	0.468085106382979	0.764705882352941	0.641379310344828	0.708860759493671	532	0.72192513368984	0.724137931034483	1	0.530434782608696	0.565217391304348	0.873303167420814	1	0.598130841121495	0.989130434782609	0.67005076142132	0.654255319148936	0.674418604651163	0.813084112149533	0.916666666666667	0.748466257668712	0.738255033557047	0.811320754716981	0.2	0.699421965317919	0.4875	1	0.848101265822785	0.685714285714286	0.890909090909091	0.690647482014389	0.93018018018018	0.568421052631579	0.541984732824427	0.822916666666667	0.684027777777778	0.826530612244898	0.77326968973747	1	0.511194029850746	0.783185840707965	0.675324675324675	0.407843137254902	0.75	0.777777777777778	0.784090909090909	0.719626168224299	0.825870646766169	0.814126394052045	0.779816513761468	0.576923076923077	0.608695652173913	0.533678756476684	0.325842696629214	1	0.428571428571429	0.771604938271605	0.503496503496504	0.758974358974359	0.658008658008658	0.604395604395604
scaffold171939|size773_698_C/G	0.661764705882353	0.640740740740741	0.794444444444444	0.6996336996337	0.489208633093525	0.724890829694323	0.71830985915493	0.838383838383838	0.59765625	0.774011299435028	0.682926829268293	0.547445255474453	0.705882352941177	0.657458563535912	0.484210526315789	0.511363636363636	0.781481481481481	0.517241379310345	0.524793388429752	0.654804270462633	0.583333333333333	0.682539682539683	0.565055762081784	0.679012345679012	0.48	0.627659574468085	0.888297872340426	0.706806282722513	0.242857142857143	1	0.541666666666667	0.543859649122807	0.347517730496454	0.333333333333333	0.641379310344828	0.70253164556962	532	0.593582887700535	0.547413793103448	0.878594249201278	0.530434782608696	0.565217391304348	0.873303167420814	1	0.598130841121495	0	0.67005076142132	0.654255319148936	0.674418604651163	0.813084112149533	0.71078431372549	0.748466257668712	0.738255033557047	0.811320754716981	0.198198198198198	0.699421965317919	0.4875	0.525423728813559	0.848101265822785	0.685714285714286	0.890909090909091	0.690647482014389	0.849099099099099	0.563157894736842	0.538167938931298	0.822916666666667	0.538194444444444	0.826530612244898	0.770883054892601	1	0.511194029850746	0.685840707964602	0.675324675324675	0.407843137254902	0.75	0.777777777777778	0.784090909090909	0.593457943925234	0.691542288557214	0.814126394052045	0.642201834862385	0.576923076923077	0.604938271604938	0.533678756476684	0.325842696629214	0.537634408602151	0.428571428571429	0.771604938271605	0.496551724137931	0.758974358974359	0.655172413793103	0.604395604395604
scaffold171939|size773_724_C/T	0.661764705882353	0.644444444444444	0.894444444444444	0.703296703296703	0.611510791366906	0.724890829694323	0.71830985915493	0.838383838383838	0.59765625	0.774011299435028	0.682926829268293	0.551094890510949	0.705882352941177	0.657458563535912	0.484210526315789	0.59375	1	0.517241379310345	0.528925619834711	0.654804270462633	0.583333333333333	0.682539682539683	0.784386617100372	0.685185185185185	1	0.627659574468085	0.888297872340426	0.853403141361257	1	1	0.541666666666667	0.543859649122807	0.468085106382979	1	0.641379310344828	0.708860759493671	532	0.72192513368984	0.724137931034483	1	0.530434782608696	0.565217391304348	0.873303167420814	1	0.598130841121495	0.989130434782609	0.67005076142132	0.654255319148936	0.674418604651163	0.813084112149533	0.916666666666667	0.748466257668712	0.738255033557047	0.811320754716981	0.198198198198198	0.699421965317919	0.4875	1	0.848101265822785	0.685714285714286	0.890909090909091	0.690647482014389	0.93018018018018	0.568421052631579	0.541984732824427	0.822916666666667	0.684027777777778	0.826530612244898	0.77326968973747	1	0.511194029850746	0.783185840707965	0.675324675324675	0.407843137254902	0.75	0.777777777777778	0.784090909090909	0.719626168224299	0.825870646766169	0.814126394052045	0.779816513761468	0.576923076923077	0.604938271604938	0.533678756476684	0.325842696629214	1	0.571428571428571	0.771604938271605	0.496551724137931	0.758974358974359	0.655172413793103	0.604395604395604
scaffold171949|size773_688_A/G	0.997275204359673	1	1	0.897338403041825	1	1	0.839449541284404	0.936363636363636	1	1	0.908474576271186	1	0.902140672782875	1	0.902777777777778	0.898461538461538	1	0.904545454545455	1	1	1	1	0.928783382789317	1	1	1	1	1	0.997340425531915	0.889655172413793	1	1	1	1	1	1	1	0.896341463414634	1	1	1	1	0.905612244897959	0.86404833836858	0.772563176895307	1	1	1	1	1	1	0.836734693877551	1	1	0.995433789954338	0.930501930501931	1	1	1	1	1	1	1	1	0.997101449275362	1	0.808259587020649	1	1	0.786231884057971	1	0.891891891891892	0.904214559386973	1	0.936363636363636	1	0.889679715302491	1	0.891385767790262	0.995884773662551	1	0.803149606299213	1	1	0.930313588850174	0.997711670480549	1	1	1	1	0.889380530973451	0.86
scaffold172033|size773_422_C/A	0.903153153153153	0.847176079734219	0.963076923076923	0.874551971326165	0.937777777777778	0.7734375	1	1	0.908752327746741	0.845528455284553	1	0.705705705705706	1	0.946587537091988	0.822222222222222	0.892682926829268	1	1	1	1	1	0.894904458598726	0.802348336594912	0.922727272727273	1	0.905405405405405	1	0.924657534246575	1	1	0.851540616246499	1	1	1	0.930693069306931	1	0.869047619047619	0.835227272727273	0.920308483290488	0.994117647058824	0.881918819188192	0.859848484848485	0.821368948247079	0.92018779342723	0.995145631067961	1	0.911475409836066	0.996376811594203	0.917857142857143	0.897435897435897	0.905882352941176	1	0.89041095890411	0.926530612244898	0.94954128440367	1	0.866242038216561	1	0.902843601895735	0.662735849056604	0.867924528301887	1	0.754098360655738	0.771929824561403	0.916167664670659	1	0.938034188034188	0.921824104234528	1	0.833333333333333	0.83421052631579	0.863057324840764	1	0.939524838012959	0.885135135135135	1	0.917241379310345	0.918918918918919	0.940721649484536	0.935018050541516	0.920212765957447	1	0.918149466192171	1	0.813636363636364	1	0.800847457627119	1	0.995689655172414	0.925266903914591	0.929889298892989	0.99748743718593
scaffold172033|size773_461_G/C	1	0.877483443708609	0.898773006134969	1	0.892857142857143	0.77734375	0.89237668161435	0.885462555066079	1	0.923076923076923	1	1	1	0.914454277286136	0.996825396825397	1	1	1	0.888888888888889	1	0.869426751592357	1	1	0.995454545454545	1	0.898648648648649	0.937694704049844	1	1	0.852664576802508	0.773109243697479	1	0.895238095238095	1	1	0.897637795275591	0.996062992125984	0.902857142857143	1	1	0.867158671586716	875	1	0.884976525821596	1	1	1	0.909747292418773	0.871886120996441	0.905982905982906	0.882697947214076	0.938709677419355	0.885844748858447	0.938775510204082	0.80365296803653	0.922829581993569	0.885350318471338	1	1	0.75	1	1	1	1	0.907185628742515	1	0.893162393162393	1	0.901515151515151	0.845238095238095	0.886842105263158	1	1	0.90301724137931	1	0.996794871794872	0.86551724137931	0.861486486486487	1	0.784172661870504	1	1	0.769503546099291	0.748792270531401	1	1	0.902542372881356	0.876582278481013	0.866379310344828	1	0.897435897435897	0.851758793969849
scaffold172033|size773_464_A/G	0.736486486486487	0.460264900662252	0.693251533742331	0.956989247311828	0.702222222222222	0.5546875	0.533632286995516	0.621145374449339	0.763940520446097	0.473684210526316	0.937293729372937	0.573573573573574	0.771428571428571	0.610619469026549	0.666666666666667	0.773170731707317	1	0.629156010230179	0.579957356076759	0.616161616161616	0.506369426751592	0.82484076433121	0.685546875	0.75	0.928571428571429	0.608108108108108	0.489096573208723	0.643835616438356	1	0.579937304075235	0.579831932773109	0.374517374517374	0.466666666666667	1	0.702970297029703	0.582677165354331	0.641732283464567	0.571022727272727	0.737789203084833	1	0.568265682656827	0.590909090909091	915	0.561032863849765	0.497584541062802	1	0.737704918032787	0.523465703971119	0.697508896797153	0.799145299145299	0.788856304985337	0.47741935483871	0.397260273972603	0.56734693877551	0.420091324200913	0.533762057877814	0.777070063694268	0.947761194029851	0.706161137440758	0.516509433962264	0.542056074766355	0.899109792284866	0.524590163934426	0.682608695652174	0.736526946107784	0.561290322580645	0.523504273504274	0.550488599348534	0.560606060606061	0.523809523809524	0.257894736842105	0.789808917197452	0.782828282828283	0.308189655172414	0.622895622895623	0.647435897435897	0.403448275862069	0.533783783783784	0.693298969072165	0.546762589928058	0.563829787234043	0.418439716312057	0.634751773049645	0.516908212560386	0.409090909090909	1	0.682203389830508	0.481012658227848	625	0.530249110320285	0.450549450549451	0.663316582914573
scaffold172039|size773_515_T/C	0.88	1	0.963730569948187	0.615819209039548	0.655172413793103	0.872340425531915	0.770186335403727	0.674242424242424	0.805970149253731	0.833333333333333	0.862068965517241	0.888111888111888	0.928571428571429	1	0.74869109947644	1	1	0.621359223300971	0.841379310344828	0.913705583756345	0.8125	0.918269230769231	0.907749077490775	0.902439024390244	1	0.821428571428571	0.83974358974359	0.943609022556391	1	0.799145299145299	0.823529411764706	0.820175438596491	0.878378378378378	1	0.9	0.916201117318436	0.715976331360947	0.829875518672199	0.909090909090909	1	0.914285714285714	0.764705882352941	0.82	0.78391959798995	0.843971631205674	1	0.919811320754717	0.93719806763285	0.863636363636364	0.670807453416149	0.910377358490566	0.84051724137931	1	0.895348837209302	0.92	0.682170542635659	0.754189944134078	1	0.79253112033195	0.722772277227723	0.884615384615385	0.847926267281106	1	0.829145728643216	0.846534653465347	0.923076923076923	0.736318407960199	0.67	0.691780821917808	0.847368421052632	0.619047619047619	1	0.850828729281768	0.775757575757576	0.88135593220339	0.767045454545455	0.868055555555556	0.904255319148936	0.908450704225352	0.891304347826087	928	1	0.695035460992908	0.73015873015873	0.755813953488372	1	0.914285714285714	1	0.83448275862069	0.865740740740741	0.894366197183099	0.715384615384615
scaffold172047|size773_179_G/A	0.725738396624473	0.625850340136054	0.854430379746835	0.512820512820513	0.666666666666667	0.761194029850746	0.748031496062992	0.666666666666667	0.822966507177033	0.774193548387097	0.613636363636364	0.71875	0.741496598639456	0.547169811320755	0.837988826815642	0.811659192825112	0.74585635359116	0.608974358974359	0.63030303030303	0.787878787878788	0.703703703703704	0.673202614379085	0.6	0.848920863309353	0.896825396825397	0.488095238095238	0.75	0.826347305389222	0.803571428571429	0.664804469273743	0.594827586206897	0.762589928057554	0.647058823529412	1	0.769230769230769	0.669491525423729	0.73109243697479	0.712707182320442	0.827380952380952	0.709090909090909	0.73134328358209	0.615942028985507	0.627027027027027	0.658682634730539	0.762886597938144	0.878260869565217	0.676829268292683	0.605839416058394	0.464052287581699	0.703125	0.681318681318681	0.75	0.758333333333333	0.628099173553719	0.634615384615385	0.85981308411215	0.348623853211009	0.883561643835616	0.705128205128205	0.69377990430622	0.70920257886235	0.758620689655172	0.494117647058824	0.646067415730337	0.686046511627907	0.678787878787879	0.728915662650602	0.650406504065041	0.668269230769231	0.54014598540146	0.648888888888889	0.735294117647059	825	0.853403141361257	0.705479452054795	0.836363636363636	0.5625	0.73015873015873	0.596899224806202	0.660714285714286	0.621212121212121	0.92156862745098	0.717391304347826	0.723214285714286	0.496551724137931	1	0.728260869565217	0.724137931034483	0.62987012987013	0.937007874015748	0.856115107913669	0.627551020408163
scaffold172047|size773_189_C/T	0.907172995780591	1	0.968354430379747	1	1	1	1	1	1	1	0.878787878787879	1	1	1	1	0.847533632286996	1	1	0.836363636363636	0.787878787878788	1	0.915032679738562	1	1	1	1	1	1	1	1	1	0.834532374100719	0.899159663865546	1	0.876923076923077	0.889830508474576	1	1	1	1	1	0.891304347826087	1	0.88622754491018	1	1	0.890243902439024	0.788321167883212	1	1	1	1	775	0.859504132231405	1	1	0.909090909090909	1	0.858974358974359	1	0.961562492704922	0.862068965517241	1	1	1	0.842424242424242	1	0.886178861788618	1	1	1	1	1	1	0.89041095890411	1	1	1	1	0.919642857142857	0.909090909090909	1	1	1	1	1	1	0.855172413793103	0.844155844155844	1	0.992805755395683	1
scaffold172047|size773_190_C/T	0.907172995780591	1	0.968354430379747	1	1	1	1	1	1	1	0.878787878787879	1	1	1	1	0.847533632286996	1	1	0.836363636363636	0.787878787878788	1	0.915032679738562	1	1	1	1	1	1	1	1	1	0.834532374100719	0.899159663865546	1	0.876923076923077	0.889830508474576	1	1	1	1	1	0.891304347826087	1	0.88622754491018	1	1	0.890243902439024	0.788321167883212	1	1	1	1	775	0.859504132231405	1	1	0.909090909090909	1	0.858974358974359	1	0.961561919823523	0.862068965517241	1	1	1	0.842424242424242	1	0.886178861788618	1	1	1	1	1	1	0.89041095890411	1	1	1	1	0.919642857142857	0.909090909090909	1	1	1	1	1	1	0.855172413793103	0.844155844155844	1	0.992753623188406	1
scaffold172047|size773_194_T/C	0.907172995780591	1	0.968354430379747	1	1	1	1	1	1	1	0.878787878787879	1	1	1	1	0.847533632286996	1	1	0.836363636363636	0.787878787878788	1	0.915032679738562	1	1	1	1	1	1	1	1	1	0.834532374100719	0.899159663865546	1	0.876923076923077	0.889830508474576	1	1	1	1	1	0.891304347826087	1	0.88622754491018	1	1	0.890243902439024	0.788321167883212	1	1	1	1	775	0.859504132231405	1	1	0.909090909090909	1	0.858974358974359	1	0.961562492704922	0.862068965517241	1	1	1	0.842424242424242	1	0.886178861788618	1	1	1	1	1	1	0.89041095890411	1	1	1	1	0.919642857142857	0.909090909090909	1	1	1	1	1	1	0.855172413793103	0.844155844155844	1	0.992805755395683	1
scaffold172047|size773_198_C/A	0.907172995780591	1	0.968354430379747	0.993589743589744	0.991452991452991	1	0.992125984251969	1	1	1	0.878787878787879	1	1	1	1	0.847533632286996	1	1	0.836363636363636	0.787878787878788	1	0.915032679738562	1	1	0.992063492063492	0.988095238095238	1	1	0.995555555555556	1	1	0.834532374100719	0.899159663865546	1	0.876923076923077	0.889830508474576	1	1	1	0.993975903614458	1	0.891304347826087	1	0.88622754491018	1	0.991304347826087	0.890243902439024	0.773722627737226	1	0.9765625	1	1	775	0.859504132231405	1	1	0.909090909090909	1	0.858974358974359	1	0.959879727682475	0.862068965517241	1	1	0.994186046511628	0.842424242424242	1	0.886178861788618	1	1	1	0.980392156862745	1	0.994764397905759	0.89041095890411	1	1	1	1	0.919642857142857	0.909090909090909	1	1	1	0.993103448275862	0.991489361702128	1	0.855172413793103	0.844155844155844	1	0.985611510791367	1
scaffold172047|size773_201_A/G	0.907172995780591	1	0.968354430379747	1	1	1	1	1	1	1	0.878787878787879	1	1	1	1	0.847533632286996	1	1	0.836363636363636	0.787878787878788	1	0.915032679738562	1	1	1	1	1	1	1	1	1	0.834532374100719	0.899159663865546	1	0.876923076923077	0.889830508474576	1	1	1	1	1	0.891304347826087	1	0.88622754491018	1	1	0.890243902439024	0.788321167883212	1	1	1	1	775	0.859504132231405	1	1	0.909090909090909	1	0.858974358974359	1	0.961562492704922	0.862068965517241	1	1	1	0.842424242424242	1	0.886178861788618	1	1	1	1	1	1	0.89041095890411	1	1	1	1	0.919642857142857	0.909090909090909	1	1	1	1	1	1	0.855172413793103	0.844155844155844	1	0.992805755395683	1
scaffold172047|size773_204_T/C	0.907172995780591	1	0.968354430379747	1	1	1	1	1	1	1	0.878787878787879	1	1	1	1	0.847533632286996	1	1	0.836363636363636	0.787878787878788	1	0.915032679738562	1	1	1	1	1	1	1	1	1	0.834532374100719	0.899159663865546	1	0.876923076923077	0.889830508474576	1	1	1	1	1	0.891304347826087	1	0.88622754491018	1	1	0.890243902439024	0.788321167883212	1	1	1	1	775	0.859504132231405	1	1	0.909090909090909	1	0.858974358974359	1	0.961562492704922	0.862068965517241	1	1	1	0.842424242424242	1	0.886178861788618	1	1	1	1	1	1	0.89041095890411	1	1	1	1	0.919642857142857	0.909090909090909	1	1	1	1	1	1	0.855172413793103	0.844155844155844	1	0.992805755395683	1
scaffold172047|size773_206_T/G	0.907172995780591	1	0.968354430379747	1	1	1	1	1	1	1	0.878787878787879	1	1	1	1	0.847533632286996	1	1	0.836363636363636	0.787878787878788	1	0.915032679738562	1	1	1	1	1	1	1	1	1	0.834532374100719	0.899159663865546	1	0.876923076923077	0.889830508474576	1	1	1	1	1	0.891304347826087	1	0.88622754491018	1	1	0.890243902439024	0.788321167883212	1	1	1	1	775	0.859504132231405	1	1	0.909090909090909	1	0.858974358974359	1	0.961562492704922	0.862068965517241	1	1	1	0.842424242424242	1	0.886178861788618	1	1	1	1	1	1	0.89041095890411	1	1	1	1	0.919642857142857	0.909090909090909	1	1	1	1	1	1	0.855172413793103	0.844155844155844	1	0.992805755395683	1
scaffold172047|size773_215_T/G	0.907172995780591	1	0.923566878980892	1	1	1	1	1	1	1	0.876923076923077	1	1	1	1	0.847533632286996	1	1	0.836363636363636	0.787878787878788	1	0.915032679738562	1	1	0.96	1	1	0.970059880239521	1	1	1	0.834532374100719	0.899159663865546	0.925925925925926	0.876923076923077	0.888888888888889	1	1	1	1	1	0.891304347826087	1	0.885542168674699	0.969072164948454	0.834782608695652	0.890243902439024	0.788321167883212	1	0.984375	1	1	0.773109243697479	0.859504132231405	1	1	0.909090909090909	0.96551724137931	0.858974358974359	1	0.956069786538102	0.862068965517241	0.976470588235294	1	1	0.842424242424242	1	0.886178861788618	1	1	1	1	975	1	0.89041095890411	1	1	1	1	0.919642857142857	0.909090909090909	1	1	1	1	1	0.989130434782609	0.855172413793103	0.844155844155844	1	0.992805755395683	1
scaffold172047|size773_216_T/A	0.907172995780591	1	0.923566878980892	1	1	1	1	1	1	1	0.877862595419847	1	1	1	1	0.847533632286996	1	1	0.836363636363636	0.787878787878788	1	0.915032679738562	1	1	0.96	1	1	1	1	1	1	0.834532374100719	0.899159663865546	0.925925925925926	0.883720930232558	0.889830508474576	1	1	1	1	1	0.891304347826087	1	0.885542168674699	1	0.834782608695652	0.890243902439024	0.788321167883212	1	1	1	1	0.773109243697479	0.866666666666667	1	1	0.917431192660551	0.965753424657534	0.87012987012987	1	0.958076080487153	0.862068965517241	1	1	1	0.842424242424242	1	0.886178861788618	1	1	1	1	1	1	0.89041095890411	1	1	1	1	0.919642857142857	0.909090909090909	1	1	1	1	1	1	0.855172413793103	0.855263157894737	1	0.992805755395683	1
scaffold172047|size773_218_T/C	0.907172995780591	1	0.967948717948718	1	1	1	1	1	1	1	0.877862595419847	1	1	1	1	0.855203619909502	1	1	0.841463414634146	0.793893129770992	1	0.915032679738562	1	1	1	1	1	0.970059880239521	1	1	1	0.834532374100719	0.899159663865546	1	0.897637795275591	0.897435897435897	1	1	1	1	1	0.89051094890511	1	0.885542168674699	0.969072164948454	1	0.895705521472393	0.805970149253731	1	0.984375	1	1	0.786324786324786	0.859504132231405	1	1	0.917431192660551	1	0.858974358974359	1	0.961274278524208	0.862068965517241	0.976331360946746	1	1	0.847560975609756	1	0.886178861788618	1	1	1	1	975	1	0.896551724137931	1	1	1	1	0.919642857142857	0.909090909090909	1	1	1	1	1	0.989130434782609	0.861111111111111	0.849673202614379	1	0.992805755395683	1
scaffold172056|size773_639_A/C	0.914691943127962	0.656565656565657	0.336283185840708	0.438775510204082	0.855670103092783	0.581632653061224	0.772727272727273	0.803030303030303	0.55609756097561	0.883720930232558	0.622448979591837	0.931972789115646	0.839506172839506	0.694915254237288	0.952380952380952	0.69047619047619	0	0.811881188118812	0.701219512195122	0.508771929824561	0.782608695652174	0.587719298245614	0.766355140186916	0.764150943396226	0.122222222222222	0.727272727272727	0.673469387755102	0.216666666666667	0	0.675862068965517	0.529411764705882	0.819444444444444	0.77027027027027	0.663190940786447	0.885714285714286	0.645454545454546	0.617647058823529	0.661870503597122	0.383561643835616	0.0151515151515152	0.676923076923077	0.612903225806452	0.894736842105263	0.890243902439024	0.962962962962963	0	0.921985815602837	0.504424778761062	0.620689655172414	0.481927710843373	0.330508474576271	0.616822429906542	0.802631578947368	0.563636363636364	0.758620689655172	0.728395061728395	0.666666666666667	0.107692307692308	0.578947368421053	0.913978494623656	0.53448275862069	0.722689075630252	0.22	0.747826086956522	0.727272727272727	0.852272727272727	0.900990099009901	0.782051282051282	0.6875	0.712871287128713	1	0.841463414634146	0.862903225806452	0.818181818181818	0.684210526315789	0.659574468085106	0.838383838383838	0.761194029850746	0.63	0.443181818181818	0.645161290322581	1	0.882352941176471	0.918918918918919	0.827956989247312	0	0.85	0.642857142857143	0.74390243902439	0.804347826086957	1	0.775510204081633
scaffold172074|size773_702_G/C	1	0.752851711026616	0.668918918918919	0.902439024390244	0.774193548387097	0.883928571428571	0.774725274725275	0.92274678111588	0.711656441717791	0.898617511520737	0.822222222222222	0.522193211488251	0.810606060606061	0.642857142857143	0.829201101928375	0.811267605633803	1	884	1	0.912878787878788	0.712837837837838	0.749185667752443	0.899328859060403	0.860557768924303	616	0.872832369942196	0.531446540880503	0.714285714285714	0.772277227722772	0.674698795180723	1	0.923076923076923	0.751381215469613	0.79412037586824	1	0.91588785046729	0.93609022556391	0.781021897810219	0.756521739130435	1	1	0.617924528301887	0.873449131513648	0.735562310030395	0.616915422885572	0.385454545454545	1	0.863387978142076	0.683060109289617	0.799145299145299	0.882165605095541	0.578723404255319	0.50390625	0.734597156398104	0.748031496062992	0.829383886255924	0.779342723004695	0.590909090909091	0.904040404040404	0.8125	0.853211009174312	0.898648648648649	0.877333333333333	0.837837837837838	0.640226628895184	0.845945945945946	0.864768683274021	0.855737704918033	0.91958041958042	0.674418604651163	0.894736842105263	1	0.812206572769953	0.855932203389831	0.67032967032967	0.903914590747331	0.621399176954732	0.75	0.8125	0.674897119341564	0.891891891891892	0.548611111111111	0.678200692041522	0.717391304347826	0.774074074074074	0.65615141955836	0.890243902439024	0.870629370629371	0.753846153846154	0.684357541899441	0.861751152073733	0.74294670846395
scaffold172074|size773_708_G/A	1	0.749049429657795	875	0.902439024390244	0.774193548387097	0.883928571428571	0.774725274725275	0.92274678111588	0.711065573770492	0.898617511520737	0.822222222222222	0.522193211488251	0.810606060606061	0.642857142857143	0.829201101928375	0.811267605633803	1	884	1	0.912878787878788	0.712837837837838	0.749185667752443	0.899328859060403	0.860557768924303	1	0.872832369942196	0.531446540880503	0.895408163265306	0.996699669966997	0.743975903614458	1	0.92280701754386	0.751381215469613	0.82268270077134	1	0.91588785046729	0.936329588014981	0.781021897810219	0.852173913043478	1	1	0.617924528301887	0.873449131513648	0.735562310030395	0.616915422885572	1	1	0.863387978142076	0.688524590163934	0.799145299145299	0.882165605095541	0.688034188034188	0.50390625	0.734597156398104	0.748031496062992	0.829383886255924	0.779342723004695	1	0.901515151515151	0.8125	0.853211009174312	0.898648648648649	0.877333333333333	0.837837837837838	0.639204545454545	0.846361185983827	0.864768683274021	0.855737704918033	0.919720767888307	0.674418604651163	0.894736842105263	1	0.812206572769953	0.855932203389831	0.67032967032967	0.904255319148936	0.621399176954732	0.75	0.8125	0.674897119341564	0.891891891891892	0.506944444444444	0.678200692041522	0.717391304347826	0.774074074074074	1	0.890243902439024	0.870175438596491	0.754789272030651	0.684357541899441	0.866359447004608	0.74294670846395
scaffold172074|size773_717_G/A	1	0.904942965779468	0.864864864864865	1	0.907834101382488	0.9375	0.917582417582418	0.948497854077253	1	0.737327188940092	0.911111111111111	0.926892950391645	0.919191919191919	0.996598639455782	1	1	1	1	1	0.837121212121212	0.881756756756757	1	0.818791946308725	1	728	0.907514450867052	1	0.997448979591837	1	1	0.99581589958159	1	1	0.92800981184306	1	0.91588785046729	0.827715355805243	0.791970802919708	0.936231884057971	1	1	0.89622641509434	1	0.817629179331307	0.91044776119403	0.716363636363636	1	0.901639344262295	1	0.995726495726496	0.789808917197452	1	1	1	1	0.924170616113744	0.948356807511737	0.772727272727273	0.919191919191919	1	1	0.925675675675676	0.797333333333333	0.868243243243243	1	0.703504043126685	0.807829181494662	0.845901639344262	0.949389179755672	0.930232558139535	0.817543859649123	0.922018348623853	0.901408450704225	0.906779661016949	0.937728937728938	1	0.925925925925926	0.786458333333333	925	0.94238683127572	1	1	0.903114186851211	1	1	1	0.890243902439024	1	0.835249042145594	0.946927374301676	0.861751152073733	0.915360501567398
scaffold172074|size773_730_C/T	1	0.904942965779468	0.945945945945946	0.930313588850174	0.907407407407407	0.9375	0.911602209944751	0.944206008583691	1	0.740740740740741	0.910828025477707	0.926892950391645	0.918987341772152	0.996598639455782	1	1	1	1	1	0.836501901140684	0.820945945945946	1	0.818791946308725	1	1	0.906976744186046	1	0.994897959183674	0.834983498349835	1	0.912133891213389	0.901754385964912	1	0.925347830099791	1	0.915625	0.827715355805243	0.788321167883212	0.997101449275362	1	0.996062992125984	0.89622641509434	1	0.817629179331307	0.91	0.792727272727273	1	0.901639344262295	1	1	0.789808917197452	1	1	1	1	0.924170616113744	0.94949494949495	1	0.919191919191919	1	1	0.925675675675676	0.796246648793566	0.864864864864865	1	0.703504043126685	0.807142857142857	0.849180327868852	0.949211908931699	0.929906542056075	0.817543859649123	0.922018348623853	0.901408450704225	0.905982905982906	0.937728937728938	1	0.925925925925926	0.785340314136126	0.924686192468619	0.94238683127572	0.804054054054054	1	0.775086505190311	1	1	0.861198738170347	0.890243902439024	1	0.835249042145594	0.946927374301676	0.861111111111111	0.915360501567398
scaffold172083|size773_324_A/G	0.496688741721854	0.436363636363636	0.584905660377358	0.202702702702703	0.545454545454545	0.586538461538462	0.2875	0.4	0.299625468164794	0.367088607594937	0.622641509433962	0.229357798165138	0.262820512820513	0.166666666666667	0.327272727272727	0.34375	1	0.243243243243243	0.380952380952381	0.274509803921569	0.514285714285714	0.144230769230769	0.6	0.307692307692308	0.881578947368421	0.614285714285714	0.260869565217391	0.710743801652893	1	0.221153846153846	0.427184466019417	0.603305785123967	0.423913043478261	0.448636470068897	0.573333333333333	0.519607843137255	0.263636363636364	0.427536231884058	0.896103896103896	1	0.420560747663551	0.236559139784946	0.608974358974359	0.631067961165049	0.281553398058252	1	0.491935483870968	0.348314606741573	0.55	0.365853658536585	0.622641509433962	0.284552845528455	0.471428571428571	0.266666666666667	0.364583333333333	0.17910447761194	0.483870967741935	0.90990990990991	0.361702127659574	0.476635514018692	0.39344262295082	0.294642857142857	0.56140350877193	0.537735849056604	0.114457831325301	0.377358490566038	0.356589147286822	0.358778625954198	0.363095238095238	0.534246575342466	0.333333333333333	0.38	0.306122448979592	0.352459016393443	0.642857142857143	0.457943925233645	0.428571428571429	0.340909090909091	0.288288288288288	0.330357142857143	0.547169811320755	0	0.533333333333333	0.328947368421053	0.342657342657343	1	0.464788732394366	0.452054794520548	0.5	0.357142857142857	0.407894736842105	0.33587786259542
scaffold172083|size773_326_A/T	0.496688741721854	0.436363636363636	0.584905660377358	0.202702702702703	0.545454545454545	0.586538461538462	0.2875	0.4	0.299625468164794	0.367088607594937	0.622641509433962	0.229357798165138	0.262820512820513	0.166666666666667	0.327272727272727	0.341085271317829	1	0.243243243243243	0.380952380952381	0.274509803921569	0.514285714285714	0.144230769230769	0.6	0.307692307692308	0.881578947368421	0.614285714285714	0.260869565217391	0.710743801652893	1	0.219047619047619	0.427184466019417	0.603305785123967	0.423913043478261	0.448469159396621	0.573333333333333	0.519607843137255	0.263636363636364	0.427536231884058	0.896103896103896	1	0.420560747663551	0.236559139784946	0.608974358974359	0.631067961165049	0.281553398058252	1	0.491935483870968	0.348314606741573	0.55	0.365853658536585	0.622641509433962	0.284552845528455	0.471428571428571	0.266666666666667	0.364583333333333	0.17910447761194	0.483870967741935	0.90990990990991	0.361702127659574	0.476635514018692	0.39344262295082	0.294642857142857	0.56140350877193	0.532710280373832	0.114457831325301	0.377358490566038	0.356589147286822	0.358778625954198	0.363095238095238	0.534246575342466	0.333333333333333	0.38	0.306122448979592	0.349593495934959	0.642857142857143	0.457943925233645	0.428571428571429	0.338345864661654	0.288288288288288	0.330357142857143	0.547169811320755	0	0.533333333333333	0.328947368421053	0.342657342657343	1	0.464788732394366	0.452054794520548	0.5	0.357142857142857	0.407894736842105	0.33587786259542
scaffold172083|size773_327_G/C	0.496688741721854	0.436363636363636	0.584905660377358	0.202702702702703	0.545454545454545	0.586538461538462	0.2875	0.4	0.299625468164794	0.367088607594937	0.622641509433962	0.197802197802198	0.262820512820513	0.166666666666667	0.327272727272727	0.341085271317829	1	0.243243243243243	0.380952380952381	0.274509803921569	0.514285714285714	0.11	0.6	0.307692307692308	0.881578947368421	0.614285714285714	0.260869565217391	0.710743801652893	1	0.219047619047619	0.427184466019417	0.603305785123967	0.423913043478261	0.447407508773605	0.573333333333333	0.519607843137255	0.263636363636364	0.427536231884058	0.896103896103896	1	0.420560747663551	0.236559139784946	0.608974358974359	0.631067961165049	0.281553398058252	1	0.491935483870968	0.348314606741573	0.55	0.365853658536585	0.622641509433962	0.284552845528455	0.471428571428571	0.266666666666667	0.364583333333333	0.17910447761194	0.483870967741935	0.90990990990991	0.361702127659574	0.476635514018692	0.39344262295082	0.294642857142857	0.56140350877193	0.532710280373832	0.114457831325301	0.346534653465347	0.356589147286822	0.358778625954198	0.363095238095238	0.534246575342466	0.333333333333333	0.38	0.306122448979592	0.349593495934959	0.642857142857143	0.457943925233645	0.428571428571429	0.338345864661654	0.288288288288288	0.330357142857143	0.547169811320755	0	0.533333333333333	0.328947368421053	0.342657342657343	1	0.464788732394366	0.452054794520548	0.5	0.357142857142857	0.407894736842105	0.33587786259542
scaffold172083|size773_329_T/G	0.496688741721854	0.436363636363636	0.584905660377358	0.202702702702703	0.545454545454545	0.586538461538462	0.2875	0.4	0.299625468164794	0.367088607594937	0.622641509433962	0.229357798165138	0.262820512820513	0.166666666666667	0.327272727272727	0.341085271317829	1	0.243243243243243	0.380952380952381	0.274509803921569	0.514285714285714	0.144230769230769	0.6	0.307692307692308	0.881578947368421	0.614285714285714	0.260869565217391	0.710743801652893	1	0.219047619047619	0.427184466019417	0.603305785123967	0.423913043478261	0.448469159396621	0.573333333333333	0.519607843137255	0.263636363636364	0.427536231884058	0.896103896103896	1	0.420560747663551	0.236559139784946	0.608974358974359	0.631067961165049	0.281553398058252	1	0.491935483870968	0.348314606741573	0.55	0.365853658536585	0.622641509433962	0.284552845528455	0.471428571428571	0.266666666666667	0.364583333333333	0.17910447761194	0.483870967741935	0.90990990990991	0.361702127659574	0.476635514018692	0.39344262295082	0.294642857142857	0.56140350877193	0.532710280373832	0.114457831325301	0.377358490566038	0.356589147286822	0.358778625954198	0.363095238095238	0.534246575342466	0.333333333333333	0.38	0.306122448979592	0.349593495934959	0.642857142857143	0.457943925233645	0.428571428571429	0.338345864661654	0.288288288288288	0.330357142857143	0.547169811320755	0	0.533333333333333	0.328947368421053	0.342657342657343	1	0.464788732394366	0.452054794520548	0.5	0.357142857142857	0.407894736842105	0.33587786259542
scaffold172083|size773_331_G/A	0.496688741721854	0.436363636363636	0.584905660377358	0.202702702702703	0.545454545454545	0.586538461538462	0.283950617283951	0.4	0.298507462686567	0.3625	0.622641509433962	0.229357798165138	0.262820512820513	0.165680473372781	0.327272727272727	0.341085271317829	0.986842105263158	0.243243243243243	0.378947368421053	0.274509803921569	0.514285714285714	0.144230769230769	0.592105263157895	0.307692307692308	0.881578947368421	0.614285714285714	0.260869565217391	0.710743801652893	1	0.219047619047619	0.427184466019417	0.603305785123967	0.423913043478261	0.447700196244194	0.573333333333333	0.509615384615385	0.263636363636364	0.427536231884058	0.896103896103896	1	0.420560747663551	0.236559139784946	0.608974358974359	0.631067961165049	0.278846153846154	1	0.491935483870968	0.348314606741573	0.55	0.365853658536585	0.622641509433962	0.284552845528455	0.471428571428571	0.264150943396226	0.364583333333333	0.176470588235294	0.483870967741935	0.90990990990991	0.359154929577465	0.476635514018692	0.39344262295082	0.294642857142857	0.556521739130435	0.532710280373832	0.114457831325301	0.377358490566038	0.356589147286822	0.356060606060606	0.36094674556213	0.534246575342466	0.333333333333333	0.38	0.306122448979592	0.349593495934959	0.642857142857143	0.457943925233645	0.428571428571429	0.338345864661654	0.288288288288288	0.327433628318584	0.547169811320755	0	0.533333333333333	0.328947368421053	0.342657342657343	1	0.464788732394366	0.452054794520548	0.5	0.353535353535354	0.407894736842105	0.33587786259542
scaffold172133|size772_366_T/G	0.9	1	1	1	1	1	0.844559585492228	1	0.921119592875318	0.917582417582418	1	1	0.89198606271777	1	1	1	1	1	1	928	1	1	0.889655172413793	1	1	1	0.914285714285714	1	1	1	1	1	0.873626373626374	1	0.888888888888889	1	0.884615384615385	0.932270916334661	1	1	1	1	1	1	1	1	0.913907284768212	0.889285714285714	1	0.893877551020408	1	1	1	1	0.913333333333333	0.857142857142857	0.934210526315789	1	0.928792569659443	0.896875	0.9	0.80327868852459	1	0.892976588628763	1	1	0.864406779661017	0.874439461883408	1	0.895161290322581	0.860082304526749	0.808035714285714	0.917874396135266	0.875647668393782	1	1	1	0.741444866920152	0.805128205128205	1	1	1	1	1	0.954460024919037	1	1	1	0.819004524886878	0.860869565217391	0.923497267759563	1
scaffold172133|size772_392_C/T	1	1	1	0.925233644859813	1	0.86734693877551	0.927461139896373	0.936170212765957	0.918575063613232	0.934065934065934	0.953736654804271	0.905923344947735	0.839721254355401	1	1	0.930051813471503	1	0.898373983739837	0.93979057591623	996	0.810126582278481	1	1	1	1	1	1	0.805263157894737	1	0.791208791208791	0.830097087378641	1	0.873626373626374	1	1	835	875	1	0.852173913043478	1	1	1	0.913366336633663	0.944664031620553	0.857142857142857	1	1	0.828571428571429	0.833333333333333	1	0.912457912457912	0.872413793103448	935	0.926640926640927	0.88	0.963157894736842	0.947368421052632	1	0.996904024767802	0.915625	0.918181818181818	0.844262295081967	0.896797153024911	0.926421404682274	0.897727272727273	1	0.996610169491525	0.928251121076233	0.929539295392954	875	0.790123456790123	1	0.797101449275362	0.797927461139896	0.918781725888325	0.918149466192171	1	0.912878787878788	1	1	0.942528735632184	1	0.835820895522388	1	0.935550929871892	1	0.975903614457831	0.847402597402597	0.868778280542986	1	0.945355191256831	1
scaffold172133|size772_394_G/A	0.8325	0.806818181818182	0.941176470588235	0.897196261682243	0.890995260663507	0.933673469387755	0.865284974093264	0.851063829787234	0.893129770992366	0.862637362637363	1	0.787456445993031	0.67595818815331	0.830564784053156	0.759398496240602	0.914285714285714	1	0.853658536585366	0.848167539267016	944	0.932489451476793	0.672811059907834	0.716262975778547	0.620253164556962	1	1	0.873469387755102	1	1	0.945054945054945	0.742718446601942	0.854237288135593	0.846153846153846	1	0.840579710144927	0.75	0.946859903381642	0.908366533864542	0.856521739130435	1	0.770833333333333	0.916666666666667	0.868811881188119	0.861111111111111	0.930693069306931	1	0.867549668874172	0.921428571428571	0.87037037037037	0.80327868852459	0.818181818181818	0.913793103448276	895	1	0.88	0.884210526315789	0.93859649122807	1	0.835913312693498	1	0.627272727272727	0.85655737704918	0.760714285714286	0.82943143812709	0.870722433460076	1	0.853741496598639	0.798206278026906	0.913279132791328	0.741935483870968	0.847736625514403	0.861607142857143	0.671497584541063	0.808290155440414	0.928934010152284	0.935943060498221	0.916666666666667	0.916666666666667	0.958974358974359	0.907488986784141	0.816091954022989	1	0.935323383084577	0.748768472906404	0.877307914690465	1	0.91566265060241	0.935064935064935	0.886877828054299	0.78695652173913	0.934426229508197	1
scaffold172194|size772_465_A/G	1	1	0.721518987341772	1	0.819548872180451	0.838709677419355	0.993670886075949	1	1	1	0.859903381642512	1	1	1	0.69551282051282	1	0.75	0.84051724137931	0.907608695652174	1	0.884792626728111	0.923076923076923	1	1	0.632034632034632	1	1	1	0.487394957983193	1	1	1	1	0.882978723404255	1	1	0.794326241134752	0.765567765567766	1	0.592592592592593	0.86144578313253	1	0.997858672376874	825	1	0.511041009463722	1	0.812865497076023	0.890625	1	0.477366255144033	1	1	0.857142857142857	0.895604395604396	1	0.845679012345679	0.602076124567474	1	1	1	1	0.714285714285714	1	1	0.890243902439024	0.898039215686275	0.825806451612903	1	0.811764705882353	0.854166666666667	1	1	0.868995633187773	1	1	0.839378238341969	0.780487804878049	0.839662447257384	1	0.873015873015873	0.896748150712959	0.876344086021505	0.874172185430464	1	0.398477157360406	0.909677419354839	0.834394904458599	1	0.838709677419355	0.71	1
scaffold172194|size772_470_A/T	0.870967741935484	1	0.928270042194093	1	0.691729323308271	0.854838709677419	0.872611464968153	0.75	0.841791044776119	0.807692307692308	0.545893719806763	1	0.882575757575758	0.64804469273743	0.739549839228296	0.755043227665706	1	0.844827586206897	0.896739130434783	0.550724637681159	1	0.869822485207101	0.756272401433692	0.6953125	1	1	0.541666666666667	1	1	0.649193548387097	0.72972972972973	0.824644549763033	0.653543307086614	1	0.897590361445783	0.910798122065728	0.74468085106383	1	0.888372093023256	1	0.903614457831325	0.682634730538922	0.78372591006424	0.757142857142857	0.781725888324873	1	0.85823754789272	1	0.765625	0.757009345794392	1	0.938524590163934	0.570175438596491	0.647619047619048	0.703296703296703	0.888888888888889	0.87037037037037	1	1	0.861538461538462	0.733766233766234	1	1	0.840909090909091	0.672043010752688	0.682926829268293	0.850980392156863	1	0.73046875	0.682352941176471	0.838541666666667	0.574074074074074	0.852760736196319	0.799126637554585	0.751295336787565	0.670731707317073	1	1	0.830508474576271	0.770833333333333	0.544554455445545	0.83680221587253	0.887096774193548	0.907284768211921	0.686486486486486	1	1	0.775641025641026	0.766467065868264	0.887096774193548	1	1
scaffold172194|size772_471_C/G	0.870967741935484	1	0.928270042194093	1	0.691729323308271	0.854838709677419	0.872611464968153	0.75	0.841791044776119	0.807692307692308	0.545893719806763	1	0.882575757575758	0.64804469273743	0.739549839228296	0.755043227665706	1	0.844827586206897	0.896739130434783	0.550724637681159	1	0.869822485207101	0.756272401433692	0.6953125	1	1	0.541666666666667	1	1	0.649193548387097	0.72972972972973	0.824644549763033	0.653543307086614	1	0.897590361445783	0.910798122065728	0.74468085106383	1	0.888372093023256	1	0.903614457831325	0.682634730538922	0.78372591006424	0.757142857142857	0.781725888324873	1	0.85823754789272	1	0.765625	0.757009345794392	1	0.938524590163934	0.570175438596491	0.647619047619048	0.703296703296703	0.888888888888889	0.87037037037037	1	1	0.861538461538462	0.733766233766234	1	1	0.840909090909091	0.672043010752688	0.682926829268293	0.850980392156863	1	0.73046875	0.682352941176471	0.838541666666667	0.574074074074074	0.852760736196319	0.799126637554585	0.751295336787565	0.670731707317073	1	1	0.830508474576271	0.770833333333333	0.544554455445545	0.83680221587253	0.887096774193548	0.907284768211921	0.686486486486486	1	1	0.775641025641026	0.766467065868264	0.887096774193548	1	1
scaffold172194|size772_483_G/T	1	1	0.721518987341772	1	0.819548872180451	1	0.993670886075949	1	1	1	1	1	1	1	0.929260450160772	1	0.75	1	0.907608695652174	1	0.884792626728111	0.922619047619048	1	1	0.632034632034632	1	1	1	0.487394957983193	1	1	1	1	1	1	1	0.794326241134752	0.886029411764706	1	0.592592592592593	0.86144578313253	1	0.997858672376874	1	1	0.630914826498423	1	0.812865497076023	0.890625	1	0.670781893004115	1	1	0.857142857142857	0.895604395604396	1	0.845679012345679	0.602076124567474	1	1	1	1	0.866666666666667	1	1	0.890243902439024	0.898039215686275	1	1	1	0.854166666666667	1	1	0.868995633187773	1	1	0.994818652849741	0.902040816326531	0.838297872340426	1	0.873015873015873	0.927334444146652	0.876344086021505	1	1	0.591370558375635	1	0.833333333333333	1	0.838709677419355	875	1
scaffold172209|size772_625_G/A	0.294117647058824	0.731578947368421	0.665338645418327	0.535014005602241	0.708520179372197	0.57286432160804	0.609649122807018	0.72316384180791	0.265625	0.471698113207547	0.564784053156146	0.460887949260042	0.830188679245283	0.704268292682927	0.467261904761905	0.494331065759637	1	0.602209944751381	0.571976967370441	0.662952646239554	0.488789237668161	0.51288056206089	0.355614973262032	0.641196013289037	0.899159663865546	0.48469387755102	0.254054054054054	1	1	0.491228070175439	0.559880239520958	0.78740157480315	0.192771084337349	1	0.25	0.548543689320388	0.565217391304348	0.439285714285714	0.671532846715328	1	0.279017857142857	0.444444444444444	0.50374531835206	0.681034482758621	0.660377358490566	1	0.247311827956989	0.609550561797753	0.697916666666667	0.738805970149254	0.80421686746988	0.587020648967552	0.634285714285714	0.289972899728997	0.511363636363636	0.505050505050505	0.582317073170732	0.781094527363184	0.22089552238806	0.734090909090909	0.265822784810127	0.395256916996047	0.531645569620253	0.329376854599407	0.602040816326531	0.256983240223464	0.247252747252747	0.407608695652174	0.436868686868687	0.544715447154472	0.514285714285714	0.473309608540925	0.755555555555556	0.598615916955017	0.307116104868914	0.639566395663957	0.297752808988764	0.5625	0.628289473684211	0.597014925373134	0.728205128205128	0.754716981132076	552	0.598802395209581	0.559584961467514	0.994858611825193	0.482490272373541	0.519886363636364	0.119047619047619	0.320987654320988	0.203921568627451	0.664543524416136
scaffold172291|size771_341_C/T	0.889891696750903	1	0.97323600973236	0.859424920127795	1	0.889830508474576	0.864768683274021	0.876363636363636	1	0.87987012987013	0.8625	0.875379939209726	1	0.925925925925926	0.906166219839142	0.917398945518453	1	1	0.818181818181818	0.896755162241888	1	0.856140350877193	1	0.933673469387755	0.909657320872274	0.927350427350427	0.857541899441341	0.890384615384615	0.900884955752212	0.899728997289973	0.806962025316456	0.891304347826087	0.9125	0.82962962962963	0.867283950617284	1	0.8743961352657	1	0.904761904761905	1	0.906166219839142	1	1	0.893905191873589	0.903448275862069	1	0.89044289044289	0.883870967741936	0.913173652694611	1	1	0.886435331230284	0.92817679558011	0.896797153024911	0.935018050541516	0.894039735099338	0.891089108910891	0.913649025069638	0.93909626719057	1	1	0.88955223880597	1	0.936758893280632	0.901918976545842	0.907239819004525	1	0.876865671641791	1	1	0.897142857142857	0.904109589041096	1	0.900783289817232	0.883720930232558	0.900826446280992	1	0.907608695652174	1	1	0.99390243902439	1	0.91044776119403	1	1	0.998614958448753	0.795348837209302	0.931989924433249	0.905714285714286	1	0.911357340720222	1
scaffold172291|size771_345_G/T	0.906137184115523	0.891495601173021	0.970802919708029	1	1	0.898305084745763	1	0.996363636363636	0.864253393665158	0.902597402597403	1	1	0.847457627118644	0.802469135802469	0.924932975871314	0.801754385964912	1	0.792507204610951	0.907297830374753	1	0.876884422110553	1	1	0.852040816326531	1	0.918803418803419	1	0.896153846153846	1	0.89159891598916	0.870253164556962	1	1	1	0.910493827160494	0.857566765578635	1	1	0.834710743801653	1	1	0.832764505119454	0.818181818181818	0.871331828442438	0.872413793103448	1	0.871794871794872	1	0.919161676646707	0.914965986394558	1	1	0.903314917127072	1	0.996389891696751	1	1	1	0.805500982318271	0.778082191780822	0.921052631578947	0.892537313432836	1	0.998027613412229	0.914712153518124	1	1	0.996282527881041	0.856079404466501	0.9002849002849	1	0.876712328767123	0.888888888888889	0.997389033942559	1	0.909090909090909	0.864306784660767	0.997282608695652	1	0.901408450704225	0.99390243902439	1	1	1	0.888888888888889	1	0.851162790697674	1	0.9	1	1	1
scaffold172326|size771_382_A/T	0.644067796610169	0.694444444444444	0.802690582959641	0.760233918128655	0.411428571428571	0.738693467336683	0.75	0.646666666666667	0.725212464589235	0.572327044025157	0.77710843373494	0.482758620689655	0.656521739130435	0.50531914893617	0.874251497005988	0.46969696969697	1	0.536585365853659	0.569023569023569	0.787671232876712	0.519685039370079	0.645161290322581	0.594936708860759	0.776315789473684	0.845528455284553	0.448051948051948	0.661538461538462	0.826241134751773	0.897435897435897	0.790055248618785	0.689393939393939	0.909090909090909	0.258064516129032	0.897058823529412	625	0.692857142857143	0.416107382550336	0.615044247787611	0.907975460122699	0.734042553191489	0.689956331877729	0.682432432432432	0.666666666666667	0.593457943925234	0.810810810810811	0.770053475935829	0.62962962962963	0.68	0.714285714285714	0.747826086956522	0.859756097560976	0.569620253164557	0.538461538461538	0.666666666666667	0.56	0.736363636363636	856	0.796954314720812	0.697435897435897	0.650406504065041	0.862068965517241	0.625668449197861	0.709803921568627	0.635467980295567	0.647959183673469	0.626666666666667	0.54726368159204	0.808988764044944	0.836879432624113	0.695945945945946	0.693467336683417	0.544303797468354	0.672619047619048	0.644444444444444	0.516304347826087	0.734806629834254	0.736526946107784	0.699186991869919	0.617886178861789	0.6875	0.601307189542484	0.507042253521127	0.708333333333333	0.556701030927835	0.895161290322581	0.900958466453674	0.815533980582524	0.51931330472103	0.703703703703704	0.64	0.756476683937824	0.673469387755102
scaffold172326|size771_400_A/G	0.905084745762712	875	1	1	1	1	1	0.893333333333333	1	1	1	1	1	0.893617021276596	1	1	1	0.717073170731707	1	1	1	1	1	0.993421052631579	1	0.837662337662338	0.907692307692308	1	1	1	0.897727272727273	1	0.838709677419355	1	0.868055555555556	1	0.993288590604027	1	1	1	1	0.837837837837838	1	1	1	1	0.88477366255144	1	1	1	1	0.740506329113924	0.907692307692308	1	0.92	1	1	1	1	0.995934959349594	1	0.914438502673797	1	1	1	0.826666666666667	0.835820895522388	1	1	1	1	1	1	0.902222222222222	0.733695652173913	1	0.892215568862275	1	1	1	1	1	1	0.824742268041237	1	1	1	1	1	1	0.880829015544041	1
scaffold172459|size770_583_A/T	0.86530612244898	0.482456140350877	0.865853658536585	0.330935251798561	0.760683760683761	0.786407766990291	0.63265306122449	0.88	0.518218623481781	0.676470588235294	0.669491525423729	0.161016949152542	0.72108843537415	576	0.673333333333333	0.811428571428571	1	0.696969696969697	0.486631016042781	0.73125	0.778571428571429	0.588235294117647	0.724324324324324	0.560344827586207	1	0.626666666666667	0.641791044776119	0.860103626943005	1	0.62589928057554	0.892307692307692	0.839285714285714	0.977777777777778	0.713836846246747	875	0.919117647058823	0.752688172043011	0.775193798449612	0.95625	1	0.651376146788991	0.65	0.552795031055901	0.485549132947977	625	1	0.888888888888889	0.59504132231405	0.53921568627451	0.439655172413793	0.79144385026738	0.666666666666667	0.544715447154472	0.67741935483871	0.66304347826087	0.619565217391304	0.675675675675676	1	0.701421800947867	0.476510067114094	0.803921568627451	0.885869565217391	0.814207650273224	0.814285714285714	0.496402877697842	0.839779005524862	0.847133757961783	0.571428571428571	0.845303867403315	0.736842105263158	0.883720930232558	0.561904761904762	0.633802816901408	0.683544303797468	0.796116504854369	0.66875	0.692857142857143	0.893333333333333	0.862903225806452	0.701149425287356	0.702127659574468	0.666666666666667	0.572649572649573	0.82258064516129	0.783132530120482	1	0.63768115942029	448	0.306451612903226	0.641221374045801	0.776859504132231	0.604790419161677
scaffold172517|size770_172_A/G	0.796296296296296	0.831683168316832	1	1	1	0.914110429447853	0.864197530864197	1	0.850515463917526	0.988636363636364	1	1	1	1	0.858490566037736	1	0.823529411764706	1	1	0.989795918367347	1	1	1	1	1	0.539473684210526	1	1	1	1	1	1	1	1	0.882352941176471	1	0.797619047619048	1	1	0.814432989690722	875	0.867647058823529	1	1	1	1	0.797979797979798	1	1	1	1	1	1	1	1	0.807228915662651	0.942528735632184	1	0.857142857142857	1	1	0.85981308411215	1	0.837837837837838	0.851239669421488	1	1	1	0.854368932038835	1	0.919075144508671	1	1	0.879432624113475	0.850574712643678	0.828571428571429	1	1	1	1	1	1	1	0.955008231939324	1	1	1	1	1	1	1	0.926174496644295
scaffold172606|size770_538_A/T	0.802752293577982	1	0.517647058823529	0.913294797687861	0.682926829268293	0.817610062893082	0.884297520661157	0.801980198019802	0.759842519685039	0.860294117647059	0.825842696629214	0.835616438356164	0.752212389380531	0.890625	0.926666666666667	0.684210526315789	0.697916666666667	1	0.733333333333333	0.722222222222222	0.866666666666667	0.812903225806452	0.925311203319502	0.565217391304348	0.315384615384615	1	0.925287356321839	0.49034749034749	0.859154929577465	0.635359116022099	0.868263473053892	0.795031055900621	0.6	0.166666666666667	0.822222222222222	0.75	0.538461538461538	0.941176470588235	0.451776649746193	1	0.711229946524064	0.852348993288591	0.272321428571429	1	0.921875	0.505555555555556	0.796296296296296	0.659090909090909	0.647058823529412	0.715976331360947	0.932098765432099	0.662251655629139	0.802469135802469	0.493506493506494	0.912280701754386	0.871287128712871	1	0.272222222222222	0.753191489361702	0.761658031088083	1	0.875912408759124	1	0.728915662650602	0.906432748538012	0.880281690140845	0.385365853658537	0.89922480620155	1	0.708955223880597	0.774566473988439	0.802919708029197	0.720496894409938	0.87741935483871	0.897196261682243	0.885714285714286	0.537634408602151	0.812080536912752	0.536912751677852	904	0.858974358974359	1	1	0.52	0.888157894736842	0.56	0.754901960784314	0.705128205128205	0.863013698630137	0.728476821192053	0.582677165354331	0.824034334763948
scaffold172606|size770_552_T/C	0.788990825688073	0.8375	0.964705882352941	1	0.890243902439024	1	1	0.920792079207921	0.996062992125984	1	0.926966292134832	0.86986301369863	0.814159292035398	0.697916666666667	0.793333333333333	1	1	0.778688524590164	0.69047619047619	0.788888888888889	1	0.838709677419355	1	0.869565217391304	1	0.791666666666667	0.781609195402299	1	1	1	0.880239520958084	0.745341614906832	936	1	0.859259259259259	1	0.928994082840237	1	0.918781725888325	1	0.919786096256685	0.812080536912752	1	0.951515151515152	0.8125	1	0.833333333333333	0.962121212121212	0.889705882352941	1	1	0.688741721854305	0.759259259259259	0.824675324675325	1	1	0.813008130081301	1	0.897872340425532	0.911917098445596	0.942307692307692	0.773722627737226	1	1	1	0.915492957746479	1	1	1	1	1	1	0.77639751552795	0.845161290322581	1	1	0.956989247311828	1	1	872	0.846153846153846	0.416666666666667	1	1	0.894736842105263	1	1	1	0.910958904109589	1	0.992125984251969	1
scaffold172606|size770_558_G/C	0.802752293577982	1	0.558823529411765	0.913294797687861	0.908536585365854	0.924528301886792	1	1	0.881889763779528	1	0.825842696629214	0.835616438356164	0.84070796460177	0.890625	0.926666666666667	0.846153846153846	0.697916666666667	1	0.823809523809524	0.794444444444444	0.866666666666667	0.812903225806452	0.925311203319502	0.652173913043478	0.361538461538462	1	0.925287356321839	0.737451737451737	0.859154929577465	0.635359116022099	0.934131736526946	0.795031055900621	776	0.166666666666667	0.822222222222222	0.76219512195122	0.804733727810651	1	0.598984771573604	1	0.770053475935829	0.852348993288591	0.370535714285714	1	1	0.594444444444444	0.796296296296296	0.765151515151515	0.764705882352941	0.715976331360947	1	0.748344370860927	0.938271604938272	0.824675324675325	1	1	1	0.377777777777778	0.817021276595745	0.83419689119171	1	0.875912408759124	1	0.831325301204819	0.906432748538012	0.880281690140845	0.580487804878049	1	1	0.708955223880597	0.774566473988439	0.912408759124088	0.813664596273292	0.87741935483871	0.897196261682243	0.885714285714286	0.612903225806452	1	0.852348993288591	904	0.871794871794872	1	1	856	0.888157894736842	0.56	0.92156862745098	0.871794871794872	0.863013698630137	0.847682119205298	0.692913385826772	1
scaffold172606|size770_561_C/T	0.490825688073394	0.73125	0.358823529411765	0.809248554913295	0.573170731707317	0.817610062893082	0.884297520661157	0.633663366336634	0.755905511811024	0.742647058823529	0.679775280898876	0.705479452054795	0.566371681415929	0.588541666666667	0.626666666666667	0.684210526315789	0.15625	0.778688524590164	0.333333333333333	0.416666666666667	0.725925925925926	0.651612903225806	0.705394190871369	0.434782608695652	0.0615384615384615	0.6875	0.557471264367816	0.38996138996139	0	0.541436464088398	0.640718562874252	0.46583850931677	536	0	0.548148148148148	0.530487804878049	0.467455621301775	0.941176470588235	0.137055837563452	0	0.631016042780749	0.577181208053691	0.272321428571429	0.842424242424242	0.734375	0.3	0.537037037037037	0.53030303030303	0.470588235294118	0.715976331360947	0.660493827160494	0.350993377483444	0.487654320987654	0.318181818181818	0.903508771929825	0.871287128712871	0.813008130081301	0.111111111111111	0.651063829787234	0.66839378238342	0.846153846153846	0.64963503649635	0.733644859813084	0.728915662650602	0.906432748538012	0.795774647887324	0.302439024390244	0.89922480620155	0.896678966789668	0.395522388059701	0.647398843930636	0.686131386861314	0.496894409937888	0.6	0.897196261682243	0.785714285714286	0.494623655913978	0.711409395973154	0.536912751677852	696	0.512820512820513	0.416666666666667	1	0.52	0.782894736842105	0.168888888888889	0.754901960784314	0.371794871794872	0.773972602739726	0.728476821192053	0.448818897637795	0.755364806866953
scaffold172606|size770_569_G/A	0.802752293577982	1	0.558823529411765	0.913294797687861	0.908536585365854	0.924528301886792	1	1	0.881889763779528	1	0.825842696629214	0.835616438356164	0.84070796460177	0.890625	0.926666666666667	0.846153846153846	0.822916666666667	1	0.823809523809524	0.794444444444444	0.866666666666667	0.812903225806452	0.925311203319502	0.652173913043478	0.361538461538462	1	0.925287356321839	0.737451737451737	0.859154929577465	0.635359116022099	0.934131736526946	0.795031055900621	776	0.166666666666667	0.822222222222222	0.76219512195122	0.804733727810651	1	0.598984771573604	1	0.770053475935829	0.852348993288591	0.370535714285714	1	1	0.672222222222222	0.796296296296296	0.765151515151515	0.764705882352941	0.715976331360947	1	0.748344370860927	0.938271604938272	0.824675324675325	1	1	1	0.377777777777778	0.817021276595745	0.83419689119171	1	0.875912408759124	1	0.831325301204819	0.906432748538012	0.880281690140845	0.580487804878049	1	1	0.708955223880597	0.774566473988439	0.912408759124088	0.813664596273292	0.87741935483871	0.897196261682243	0.885714285714286	0.612903225806452	1	0.852348993288591	904	0.871794871794872	1	1	856	0.888157894736842	0.72	0.92156862745098	0.871794871794872	0.863013698630137	0.847682119205298	0.692913385826772	1
scaffold172709|size769_471_T/A	0.865591397849462	1	0.974193548387097	0.870748299319728	1	1	0.7625	1	1	0.931506849315068	1	1	1	0.772277227722772	1	1	0.576576576576577	0.865853658536585	1	1	1	1	1	1	1	1	0.988095238095238	1	0.69	1	1	1	1	0.945468399571419	0.851063829787234	1	1	1	1	0.681818181818182	1	1	1	0.869565217391304	1	1	0.9296875	1	1	1	1	0.870229007633588	0.716981132075472	1	1	0.902654867256637	1	1	1	1	1	1	0.933920704845815	1	1	1	0.823943661971831	1	1	0.871794871794872	1	1	1	1	1	1	0.857142857142857	0.685714285714286	0.797872340425532	0.83695652173913	1	1	1	0.913385826771654	0.865384615384615	0.698019801980198	1	1	1	1	0.634146341463415	1
scaffold172709|size769_477_C/T	0.8	0.706293706293706	0.870967741935484	0.748299319727891	0.65546218487395	0.631578947368421	0.9625	0.968253968253968	0.514124293785311	0.767123287671233	0.708333333333333	0.305555555555556	0.774509803921569	0.782178217821782	0.59504132231405	0.774193548387097	1	0.914634146341463	0.686170212765957	0.830357142857143	0.365671641791045	0.398230088495575	0.576470588235294	0.701298701298701	0.93125	0.557894736842105	0.80952380952381	0.918918918918919	1	0.644230769230769	0.634146341463415	0.388888888888889	0.382716049382716	0.730118961651579	0.776595744680851	0.486486486486487	0.382716049382716	0.722222222222222	0.944444444444444	1	0.716666666666667	0.735632183908046	0.638418079096045	0.833333333333333	0.931034482758621	1	0.7578125	0.714285714285714	0.703703703703704	0.6171875	0.660130718954248	0.687022900763359	0.660377358490566	0.85	0.785714285714286	0.831858407079646	0.397260273972603	0.972375690607735	0.829787234042553	0.791208791208791	0.792207792207792	0.879310344827586	0.651982378854626	728	0.873333333333333	0.5	0.787234042553192	0.602150537634409	0.706422018348624	0.961538461538462	0.883495145631068	0.835443037974684	0.719512195121951	0.990654205607477	0.641666666666667	0.612244897959184	0.904761904761905	0.942857142857143	0.904255319148936	0.445652173913043	0.833333333333333	0.476923076923077	0.722222222222222	0.574803149606299	0.855769230769231	1	0.761194029850746	0.637931034482759	0.635294117647059	0.359223300970874	0.841463414634146	0.648854961832061
scaffold172709|size769_480_A/G	0.865591397849462	0.916083916083916	0.529032258064516	0.639455782312925	0.705882352941177	0.663157894736842	0.4375	0.682539682539683	0.830508474576271	0.63013698630137	1	1	0.774509803921569	0.752475247524752	0.859504132231405	0.67741935483871	0.400900900900901	0.682926829268293	0.856382978723404	0.803571428571429	1	0.79646017699115	0.717647058823529	0.935064935064935	0.55625	0.842105263157895	0.797619047619048	0.605405405405405	0.14	1	0.878048780487805	0.75	0.827160493827161	0.74822894748219	0.851063829787234	0.783783783783784	1	0.753968253968254	0.728395061728395	0.383116883116883	0.710743801652893	1	0.604519774011299	0.347826086956522	0.735632183908046	0.482269503546099	0.9296875	1	0.899082568807339	0.59375	0.980392156862745	0.725190839694656	0.716981132075472	0.9	1	0.690265486725664	1	0.469613259668508	0.801418439716312	0.736263736263736	0.628205128205128	0.75	0.709251101321586	864	1	0.846938775510204	0.76056338028169	0.691489361702128	0.752293577981651	0.551282051282051	1	0.594936708860759	0.792682926829268	0.88785046728972	0.766666666666667	0.775510204081633	0.748299319727891	0.533333333333333	0.691489361702128	0.83695652173913	0.574074074074074	1	0.768518518518518	0.913385826771654	0.730769230769231	0.123762376237624	0.567164179104478	0.905982905982906	0.658823529411765	0.805825242718447	0.634146341463415	0.847328244274809
scaffold172709|size769_485_G/A	1	0.916083916083916	1	0.993197278911565	1	1	1	1	0.977272727272727	0.986301369863014	1	1	0.970588235294118	0.98019801980198	1	0.870967741935484	1	0.908536585365854	1	1	1	0.929203539823009	1	0.935064935064935	1	0.842105263157895	0.988095238095238	1	0.87	1	1	0.925925925925926	0.827160493827161	0.960639337191412	1	0.783783783783784	1	0.912698412698413	1	0.941558441558442	0.983471074380165	1	0.898305084745763	0.992753623188406	0.896551724137931	1	1	1	0.908256880733945	0.913385826771654	0.980392156862745	0.961832061068702	1	1	1	1	1	1	0.801418439716312	0.989010989010989	0.871794871794872	0.870689655172414	1	1	1	0.989795918367347	0.936619718309859	1	1	0.923076923076923	1	0.886075949367089	1	1	1	0.989690721649485	0.891156462585034	0.847619047619048	0.893617021276596	1	1	1	0.87037037037037	1	0.865384615384615	1	0.895522388059702	1	0.858823529411765	0.951456310679612	1	0.99236641221374
scaffold172966|size768_429_C/T	0.996466431095406	1	1	0.770642201834862	1	1	1	1	1	1	0.933035714285714	1	0.930769230769231	1	0.822085889570552	0.931937172774869	1	0.927272727272727	0.920415224913495	0.917431192660551	1	1	0.819672131147541	1	1	1	1	0.853754940711462	1	1	0.924170616113744	1	0.955882352941177	1	1	1	1	1	1	1	0.892018779342723	1	0.850415512465374	1	0.975155279503106	0.920948616600791	1	0.828571428571429	1	0.920245398773006	0.885321100917431	1	1	1	1	1	0.993377483443709	1	0.915384615384615	0.734513274336283	0.811111111111111	0.914438502673797	0.908256880733945	0.914027149321267	0.995575221238938	1	1	1	1	1	0.908571428571429	1	0.923076923076923	0.889952153110048	0.824817518248175	1	0.907692307692308	1	1	1	1	1	1	0.948905109489051	0.924731182795699	1	0.81651376146789	0.940886699507389	1	1	1	0.918918918918919
scaffold172966|size768_439_C/T	1	0.90495867768595	1	0.908256880733945	0.908496732026144	1	0.872727272727273	1	1	1	1	0.854625550660793	0.876923076923077	0.86096256684492	1	1	1	1	0.930795847750865	1	1	0.892655367231638	1	0.786802030456853	1	0.914285714285714	1	1	1	0.746031746031746	1	1	0.867647058823529	1	1	1	1	1	0.995454545454545	1	1	0.776536312849162	1	1	0.91304347826087	1	1	1	0.914893617021277	1	1	0.890322580645161	0.910344827586207	1	0.9140625	0.913294797687861	1	1	1	1	1	1	1	1	0.933628318584071	0.807531380753138	1	0.994413407821229	1	0.874172185430464	1	1	0.881656804733728	1	1	1	1	1	1	1	1	1	0.891891891891892	0.883211678832117	1	1	1	1	0.902857142857143	0.995073891625616	1	0.872586872586873
scaffold172966|size768_440_C/T	0.904593639575972	1	0.963917525773196	1	0.941176470588235	0.873239436619718	1	1	0.884130982367758	1	1	0.86784140969163	1	0.93048128342246	1	1	1	0.909090909090909	1	1	0.994708994708995	1	0.926229508196721	1	1	0.872340425531915	1	0.924901185770751	1	0.898936170212766	0.995260663507109	1	0.919117647058823	1	0.928571428571429	1	0.909090909090909	0.995098039215686	1	1	0.938967136150235	0.93854748603352	1	1	1	0.924901185770751	0.935483870967742	1	0.920212765957447	1	1	0.909677419354839	1	1	0.90625	1	0.947019867549669	1	0.888461538461538	1	1	0.871657754010695	1	0.823529411764706	0.845132743362832	1	1	0.827777777777778	0.916666666666667	1	1	1	1	0.913875598086124	1	0.913978494623656	1	1	1	0.876404494382023	1	0.362068965517241	1	1	1	1	0.880733944954128	1	0.794285714285714	1	1	1
scaffold172966|size768_441_G/A	1	1	0.804123711340206	0.931192660550459	1	1	1	1	0.914357682619647	1	1	1	0.934615384615385	0.994652406417112	0.877300613496933	0.769633507853403	1	0.945454545454545	1	0.844036697247706	0.894736842105263	0.954802259887006	1	1	0.676691729323308	1	0.955696202531646	1	0.995884773662551	0.867724867724868	1	0.771144278606965	1	0.23943661971831	1	0.851851851851852	1	0.843137254901961	0.926940639269406	1	1	1	0.941828254847645	0.928870292887029	0.950310559006211	1	1	0.868571428571429	1	0.883435582822086	1	1	1	0.948863636363636	0.921875	1	1	0.7	1	0.929203539823009	1	0.941176470588235	0.995412844036697	1	1	0.8625	0.893023255813953	1	0.996784565916399	1	0.914285714285714	1	0.911242603550296	0.899521531100478	1	1	0.897435897435897	1	0.909677419354839	1	0.922077922077922	0.724137931034483	1	0.956204379562044	1	0.764084507042254	0.899082568807339	1	1	0.9064039408867	0.861111111111111	1
scaffold173106|size767_638_T/C	1	0.881773399014778	1	0.884816753926702	0.943661971830986	0.900763358778626	1	1	1	1	1	1	1	0.910614525139665	1	1	1	1	1	0.908108108108108	875	1	1	0.964788732394366	1	0.827160493827161	1	0.900398406374502	1	0.895522388059702	1	0.952941176470588	1	0.961029945326834	1	1	0.851612903225806	1	1	1	0.893939393939394	1	1	1	1	1	1	1	1	0.778947368421053	1	1	1	0.953333333333333	1	1	0.72189349112426	1	0.87906976744186	0.918803418803419	1	1	1	0.821917808219178	0.87192118226601	0.82051282051282	1	0.864285714285714	1	1	0.905660377358491	1	1	0.916666666666667	0.896825396825397	1	0.88622754491018	1	1	1	1	1	0.8828125	0.902777777777778	1	1	0.929203539823009	1	1	1	0.911764705882353	1
scaffold173106|size767_670_C/T	0.857142857142857	1	0.994082840236686	0.879581151832461	0.929577464788732	1	0.91970802919708	1	0.815181518151815	0.974683544303797	0.893258426966292	1	0.841004184100418	1	0.993103448275862	0.777777777777778	0.75	1	1	0.951351351351351	0.809782608695652	0.885057471264368	0.85972850678733	1	1	0.87037037037037	0.950920245398773	0.948207171314741	0.806930693069307	1	1	0.676470588235294	0.868217054263566	0.922242510809337	0.864285714285714	0.895705521472393	0.890322580645161	0.8	0.883211678832117	0.702702702702703	0.939393939393939	1	1	1	1	1	0.838709677419355	0.910958904109589	0.936170212765957	0.931578947368421	1	1	1	1	0.90990990990991	0.888888888888889	0.887573964497041	1	0.925581395348837	0.94017094017094	0.988636363636364	0.884615384615385	0.850931677018634	0.849315068493151	1	0.931623931623932	0.913793103448276	0.885714285714286	0.87378640776699	0.924242424242424	0.962264150943396	0.802547770700637	0.84393063583815	0.91025641025641	1	1	1	0.762820512820513	0.864864864864865	1	0.925619834710744	1	1	0.972222222222222	0.91304347826087	0.885462555066079	0.955752212389381	1	0.889830508474576	0.870786516853933	0.864705882352941	1
scaffold173106|size767_673_T/C	0.82051282051282	0.699507389162562	0.834319526627219	0.806282722513089	0.802816901408451	0.923664122137405	0.700729927007299	0.923728813559322	0.848184818481848	0.79746835443038	0.747191011235955	0.644808743169399	1	0.675977653631285	0.793103448275862	0.704980842911877	1	0.912087912087912	0.545098039215686	0.827027027027027	0.798913043478261	0.919540229885057	0.891402714932127	0.591549295774648	0.917197452229299	0.759259259259259	0.723926380368098	0.876494023904382	1	0.850746268656716	1	0.882352941176471	1	0.832645560580516	0.814285714285714	0.901840490797546	0.954838709677419	0.925581395348837	1	1	0.777777777777778	0.635593220338983	0.756198347107438	0.795698924731183	0.825503355704698	1	0.80184331797235	0.835616438356164	0.907801418439716	0.831578947368421	0.8	0.63677130044843	0.643939393939394	0.72	0.927927927927928	0.763888888888889	1	0.942857142857143	0.906976744186046	0.914529914529915	0.886363636363636	0.906593406593407	0.869565217391304	0.876712328767123	0.758620689655172	0.811965811965812	0.90948275862069	0.9	0.805825242718447	0.777777777777778	0.59748427672956	0.847133757961783	0.994219653179191	0.897435897435897	0.833333333333333	0.682080924855491	0.922155688622755	1	0.925675675675676	0.67515923566879	1	0.506849315068493	0.8828125	0.805555555555556	0.820652173913043	1	0.787610619469027	0.664596273291925	0.711864406779661	0.775280898876405	0.888235294117647	0.809782608695652
scaffold173112|size767_461_T/C	0.855555555555556	1	0.925170068027211	0.92822966507177	1	1	0.824120603015075	0.909090909090909	0.922437673130194	0.932835820895522	1	1	0.871287128712871	0.887323943661972	1	0.889867841409692	1	0.922680412371134	1	1	1	1	0.75462962962963	1	1	1	1	0.814159292035398	1	1	0.938095238095238	1	1	1	0.872727272727273	1	1	0.915254237288136	0.898809523809524	1	1	0.922222222222222	0.995535714285714	0.87378640776699	1	1	0.9140625	1	1	1	1	0.929824561403509	1	1	1	0.814814814814815	1	0.989247311827957	1	1	1	1	0.912820512820513	0.91866028708134	0.909574468085106	1	0.923497267759563	0.902439024390244	0.883161512027491	0.877862595419847	0.906382978723404	1	0.92814371257485	0.924242424242424	0.925675675675676	1	0.892086330935252	0.942105263157895	1	0.899328859060403	1	1	0.995535714285714	1	0.915492957746479	1	1	1	0.930131004366812	956	0.850340136054422	1
scaffold173124|size767_389_C/T	0.831521739130435	0.991803278688525	0.916299559471366	0.807692307692308	0.776470588235294	0.854545454545454	0.613138686131387	0.698224852071006	0.633663366336634	0.691588785046729	0.709401709401709	0.75	0.644897959183673	0.866359447004608	0.742537313432836	0.856459330143541	1	0.888888888888889	0.574007220216607	0.855072463768116	0.833333333333333	0.666666666666667	0.906367041198502	0.574324324324324	1	1	0.5	0.949152542372881	1	0.833333333333333	0.770186335403727	1	1	1	875	1	0.742105263157895	0.67910447761194	1	1	0.894117647058824	1	0.702702702702703	0.901869158878505	0.717647058823529	1	0.86231884057971	0.693548387096774	0.807407407407407	0.898203592814371	1	635	0.911504424778761	0.909090909090909	0.681818181818182	0.677215189873418	0.803738317757009	1	0.793650793650794	0.995215311004785	0.71264367816092	0.870503597122302	0.922558922558923	0.9140625	0.93046357615894	0.911646586345382	0.733009708737864	0.875816993464052	0.867768595041322	0.714285714285714	0.594117647058824	0.560846560846561	0.666666666666667	0.881081081081081	0.82	0.760233918128655	0.626373626373626	0.889763779527559	0.61437908496732	0.753333333333333	0.855421686746988	1	1	0.854430379746835	0.738095238095238	0.997101449275362	1	0.767241379310345	0.693023255813954	0.562091503267974	0.815384615384615	0.526315789473684
scaffold173226|size766_717_G/T	0.83112582781457	0.853281853281853	0.562814070351759	0.919191919191919	0.728813559322034	0.75625	0.763888888888889	0.755555555555556	0.84304932735426	0.913793103448276	0.908571428571429	0.841836734693878	0.752988047808765	0.593908629441624	0.929411764705882	0.791519434628975	0.590308370044053	0.911242603550296	0.814655172413793	0.720930232558139	0.891566265060241	0.70391061452514	0.864734299516908	0.940860215053763	0.238805970149254	0.924812030075188	0.924882629107981	0.745387453874539	0.323624595469256	0.933333333333333	0.847826086956522	0.78740157480315	0.934640522875817	0.581081081081081	0.791411042944785	0.757281553398058	0.912442396313364	0.734104046242775	0.744769874476987	0.440860215053763	0.831395348837209	0.759036144578313	0.691304347826087	0.936274509803922	0.907801418439716	0.631578947368421	0.840336134453782	0.771428571428571	0.924731182795699	0.78974358974359	0.73134328358209	1	0.708333333333333	0.863013698630137	0.805555555555556	0.792553191489362	0.895424836601307	0.203703703703704	0.847389558232932	0.869565217391304	0.67741935483871	1	0.579710144927536	0.765486725663717	0.73469387755102	0.844559585492228	0.826923076923077	0.658682634730539	0.866412213740458	0.834394904458599	0.822834645669291	0.653846153846154	0.771604938271605	0.867857142857143	0.926701570680628	0.567796610169492	1	0.703703703703704	0.606896551724138	0.942675159235669	0.591836734693878	0	0.798611111111111	0.788321167883212	0.853982300884956	0.226618705035971	0.87719298245614	0.651741293532338	0.871951219512195	0.779005524861878	0.822222222222222	0.609090909090909
scaffold173226|size766_722_G/T	0.933774834437086	0.849420849420849	0.889447236180904	0.858585858585859	0.926553672316384	0.74375	0.9375	0.807407407407407	0.757847533632287	1	0.697142857142857	0.816326530612245	908	0.807106598984772	0.815686274509804	0.929078014184397	1	0.917159763313609	0.788793103448276	0.790697674418605	0.891566265060241	0.865921787709497	0.763285024154589	0.704301075268817	0.917910447761194	0.909774436090226	0.854460093896714	1	0.996763754045307	0.774358974358974	0.643478260869565	0.62992125984252	0.745098039215686	1	0.94478527607362	0.776699029126214	0.737327188940092	0.901734104046243	1	1	0.63953488372093	1	1	1	0.780141843971631	1	0.928270042194093	0.761904761904762	0.865591397849462	0.923076923076923	1	0.694444444444444	0.910714285714286	0.589041095890411	0.791666666666667	0.898936170212766	0.868421052631579	0.916666666666667	0.895582329317269	0.920948616600791	0.731182795698925	0.816593886462882	0.934782608695652	0.743362831858407	0.853061224489796	0.751295336787565	0.894230769230769	0.808383233532934	0.603053435114504	0.602564102564103	0.917322834645669	0.785714285714286	0.87037037037037	0.871428571428571	0.905759162303665	0.822033898305085	1	0.925925925925926	0.751724137931034	0.923566878980892	0.608247422680412	1	0.930555555555556	0.817518248175182	0.893805309734513	1	0.543859649122807	0.850746268656716	0.75609756097561	0.756906077348066	1	0.790909090909091
scaffold173228|size766_372_T/C	0.912213740458015	0.86013986013986	0.941860465116279	0.679611650485437	1	0.905405405405405	0.736842105263158	0.932773109243697	0.823529411764706	0.78169014084507	0.913705583756345	0.767676767676768	0.865853658536585	1	0.901477832512315	0.896414342629482	1	0.922619047619048	0.780669144981413	0.826732673267327	0.751322751322751	0.776536312849162	0.651821862348178	0.842857142857143	1	1	0.887005649717514	0.767527675276753	1	1	0.875647668393782	0.925925925925926	0.888888888888889	0.920634920634921	0.908450704225352	0.888888888888889	0.945945945945946	0.767772511848341	0.807881773399015	1	0.714285714285714	0.913333333333333	0.870813397129187	0.806201550387597	0.914893617021277	0.911917098445596	0.883040935672515	0.897260273972603	0.818181818181818	0.540372670807453	0.895238095238095	1	0.73972602739726	0.822784810126582	0.846153846153846	0.759259259259259	0.683760683760684	1	0.899122807017544	0.893023255813953	0.716417910447761	1	0.888888888888889	0.84331797235023	1	0.733031674208145	0.907766990291262	0.89375	0.817857142857143	0.909090909090909	0.765853658536585	0.917159763313609	0.94413407821229	0.904109589041096	0.741935483870968	0.822660098522167	0.838323353293413	0.915730337078652	0.915492957746479	0.75968992248062	0.878048780487805	0.617391304347826	0.900584795321637	0.914285714285714	0.798165137614679	1	0.924242424242424	0.792079207920792	0.71505376344086	0.775956284153005	0.860927152317881	0.897560975609756
scaffold173259|size766_531_G/C	1	0.9	0.967741935483871	0.912280701754386	0.898305084745763	0.828125	0.72108843537415	1	0.789156626506024	0.917127071823204	0.922680412371134	0.853801169590643	1	0.802631578947368	1	0.692622950819672	1	0.921686746987952	1	1	0.932432432432432	0.796178343949045	0.92436974789916	0.916666666666667	1	0.925233644859813	0.845161290322581	0.902985074626866	1	0.953846153846154	0.898648648648649	1	0.821192052980132	1	1	0.922077922077922	1	0.628865979381443	1	1	0.835680751173709	0.884892086330935	0.91970802919708	0.740740740740741	1	1	1	1	0.837037037037037	0.907407407407407	1	0.93048128342246	0.923076923076923	0.918238993710692	1	0.774436090225564	0.826815642458101	1	0.917647058823529	0.883177570093458	1	1	0.926056338028169	0.780269058295964	0.611111111111111	0.827027027027027	0.829145728643216	1	0.871244635193133	0.802395209580838	0.906542056074766	0.789473684210526	1	0.994949494949495	0.893081761006289	0.934065934065934	1	0.72972972972973	0.768292682926829	0.939130434782609	0.877358490566038	1	0.926666666666667	0.788135593220339	0.871165644171779	1	0.851063829787234	1	1	0.892405063291139	0.994736842105263	0.908675799086758
scaffold173281|size766_469_C/A	0.895372233400402	0.955555555555556	0.767857142857143	1	0.850393700787402	0.490384615384615	0.89272030651341	0.797619047619048	0.813131313131313	0.810035842293907	0.909420289855073	1	1	1	0.904382470119522	0.888143176733781	1	0.951428571428571	0.867469879518072	0.886934673366834	0.929328621908127	0.963696369636964	1	0.953125	0.650130548302872	0.950819672131147	0.939929328621908	0.794055201698514	1	0.948616600790514	0.793233082706767	0.8	0.865384615384615	1	0.893617021276596	0.936102236421725	0.854251012145749	0.841945288753799	0.809968847352025	1	0.952554744525547	0.956862745098039	0.920792079207921	0.921052631578947	0.952898550724638	1	928	0.815094339622642	0.969325153374233	1	0.864022662889518	0.97289972899729	0.808612440191388	0.944250871080139	0.790613718411552	0.842911877394636	828	0.644308943089431	0.966666666666667	0.62890625	0.939759036144578	0.907801418439716	1	0.976608187134503	1	0.956081081081081	0.88715953307393	0.781115879828326	0.682151589242054	0.922077922077922	0.705289672544081	0.770609318996416	1	0.80421686746988	0.868525896414343	0.864963503649635	1	0.847908745247148	0.847014925373134	0.868421052631579	0.883040935672515	1	1	0.914438502673797	0.855345911949686	0.895498392282958	0.884816753926702	0.706319702602231	0.948717948717949	0.931147540983607	0.919117647058823	0.78328173374613
scaffold173281|size766_470_A/C	0.895372233400402	0.955555555555556	0.959821428571429	1	0.850393700787402	0.490384615384615	0.89272030651341	0.797619047619048	0.813758389261745	0.810714285714286	0.909420289855073	1	1	1	0.904382470119522	0.888143176733781	1	0.951428571428571	0.867469879518072	0.886934673366834	0.929328621908127	0.963815789473684	1	0.953125	1	0.951086956521739	0.939929328621908	0.794055201698514	1	0.948616600790514	0.793233082706767	0.8	0.865384615384615	1	0.893617021276596	0.942492012779553	0.854251012145749	0.841945288753799	0.809968847352025	1	0.952554744525547	0.956862745098039	0.920987654320988	0.921259842519685	0.952898550724638	1	928	0.815789473684211	0.969325153374233	1	0.864022662889518	0.972972972972973	0.80952380952381	0.944250871080139	0.790613718411552	0.842911877394636	0.828685258964143	1	0.966666666666667	0.62890625	0.939759036144578	0.907801418439716	1	0.976608187134503	1	0.956081081081081	0.88715953307393	0.782978723404255	0.682151589242054	0.922077922077922	0.705289672544081	0.771428571428571	1	0.804804804804805	0.868525896414343	0.864963503649635	1	0.847908745247148	0.847014925373134	0.868421052631579	0.883040935672515	1	1	0.914438502673797	0.855345911949686	0.895498392282958	0.884816753926702	0.706319702602231	0.948717948717949	0.931147540983607	0.919117647058823	0.78328173374613
scaffold173281|size766_479_T/G	0.826961770623742	0.717451523545706	0.832589285714286	1	0.799212598425197	0.995192307692308	0.808429118773946	1	0.914429530201342	0.85	1	0.541254125412541	0.856818181818182	0.802631578947368	0.876494023904382	1	1	0.86039886039886	0.744979919678715	0.781407035175879	0.918727915194346	0.726973684210526	0.926991150442478	0.890625	0.922077922077922	0.891304347826087	0.901060070671378	1	1	0.928853754940711	0.865168539325843	0.937694704049844	0.734615384615385	1	0.868085106382979	0.811501597444089	0.91497975708502	0.996978851963746	0.91588785046729	1	0.671532846715328	0.862745098039216	0.812345679012346	0.916010498687664	0.830324909747292	1	832	0.680451127819549	0.647239263803681	0.895833333333333	1	0.946091644204852	0.895734597156398	0.742160278745645	0.797833935018051	0.777777777777778	0.808764940239044	0.931034482758621	0.815384615384615	0.80078125	0.813253012048193	0.74113475177305	1	0.889212827988338	0.78894472361809	0.922297297297297	0.891050583657588	1	1	1	0.816120906801008	925	0.872274143302181	0.582582582582583	0.768924302788845	0.675182481751825	0.771428571428571	1	1	0.736842105263158	0.912280701754386	0.534722222222222	0.872670807453416	0.700534759358289	0.647798742138365	1	0.81151832460733	0.788104089219331	0.923076923076923	1	0.819852941176471	1
scaffold173281|size766_516_C/G	1	0.828254847645429	0.944196428571429	0.779036827195467	0.901574803149606	1	0.896551724137931	0.892857142857143	0.609060402684564	0.896428571428571	0.873188405797101	1	0.688636363636364	0.654605263157895	0.912350597609562	0.814317673378076	0.0874635568513119	0.854700854700855	1	0.934673366834171	0.703180212014134	0.878289473684211	0.889380530973451	0.99609375	1	1	1	0.745222929936306	0.622568093385214	1	0.865168539325843	1	0.930769230769231	1	1	1	0.878542510121457	0.936555891238671	0.925233644859813	0.177464788732394	0.916058394160584	0.768627450980392	0.997530864197531	0.900262467191601	0.826714801444043	0.917391304347826	1	0.996240601503759	0.886503067484663	0.888888888888889	0.736543909348442	0.911051212938005	1	0.912891986062718	1	0.915708812260536	1	0.997971602434077	1	0.83984375	1	1	0.689732142857143	0.997084548104956	0.899497487437186	0.89527027027027	0.996108949416342	0.834042553191489	0.667481662591687	0.902912621359223	0.904282115869018	0.8	0.707165109034268	1	0.900398406374502	1	1	0.741444866920152	0.899253731343284	0.849624060150376	0.923976608187134	1	0.894409937888199	0.780748663101604	0.79874213836478	0.514469453376206	0.68586387434555	0.996282527881041	0.919871794871795	0.594771241830065	875	0.996904024767802
scaffold173281|size766_520_C/T	0.722334004024145	0.551246537396122	0.863839285714286	0.790368271954674	0.716535433070866	0.769230769230769	0.689655172413793	0.845238095238095	0.657718120805369	575	0.717391304347826	0.491749174917492	0.504545454545455	0.776315789473684	0.470119521912351	0.718120805369127	1	0.621082621082621	0.602409638554217	0.522613065326633	0.710247349823322	0.621710526315789	0.544247787610619	0.64453125	1	0.706521739130435	0.554770318021201	0.997876857749469	1	0.517786561264822	0.588014981273408	0.485981308411215	0.65	1	0.757446808510638	0.495207667731629	0.82995951417004	0.833836858006042	0.884735202492212	0.997183098591549	0.474452554744526	0.941176470588235	0.651851851851852	0.674540682414698	0.606498194945848	1	0.709333333333333	0.665413533834586	0.671779141104294	0.815972222222222	0.620396600566572	0.520215633423181	0.611374407582938	0.682926829268293	0.617328519855596	0.685823754789272	0.701195219123506	1	0.512820512820513	0.63671875	0.5	0.836879432624113	0.803571428571429	0.483965014577259	0.525125628140704	0.618243243243243	0.649805447470817	0.821276595744681	0.880195599022005	0.440129449838188	0.594458438287154	0.728571428571429	0.498442367601246	0.504504504504504	0.677290836653386	0.45985401459854	475	0.893536121673004	0.854477611940298	0.586466165413534	0.608187134502924	0.861111111111111	0.742236024844721	1	0.349056603773585	0.998392282958199	0.528795811518325	0.75092936802974	0.740384615384615	0.53921568627451	0.617647058823529	0.8328173374613
scaffold173281|size766_547_A/G	0.907563025210084	0.921409214092141	0.963157894736842	0.887272727272727	1	1	0.996478873239437	1	1	1	1	1	1	1	0.910394265232975	1	0.68956043956044	0.93046357615894	0.928571428571429	0.997311827956989	1	1	0.909090909090909	0.928571428571429	1	0.932291666666667	0.898148148148148	1	0.8671875	0.907849829351536	1	1	1	1	0.938388625592417	1	0.857142857142857	0.924471299093656	0.908127208480565	0.860655737704918	1	0.91324200913242	0.814910025706941	1	0.901785714285714	0.874149659863946	0.911111111111111	1	0.909747292418773	808	1	1	1	0.896296296296296	1	1	1	1	1	1	1	1	0.718918918918919	0.925675675675676	0.900343642611684	0.914590747330961	1	0.880184331797235	1	1	1	1	1	0.88339222614841	1	1	0.912280701754386	0.872509960159363	1	0.940677966101695	1	1	0.841004184100418	0.869918699186992	1	1	1	0.912751677852349	0.94672131147541	1	0.909090909090909	0.91864406779661
scaffold173281|size766_549_G/C	0.878151260504202	0.872628726287263	0.556728232189974	0.712727272727273	0.950226244343891	0.825136612021858	0.799295774647887	0.804020100502513	0.587973273942094	0.690322580645161	0.654676258992806	0.994764397905759	0.624624624624625	0.609561752988048	0.924731182795699	0.666666666666667	0.31043956043956	0.718543046357616	0.926587301587302	0.814516129032258	0.53030303030303	0.686832740213523	0.828877005347594	0.996753246753247	0.433333333333333	0.927083333333333	0.99537037037037	0.645631067961165	0.381201044386423	0.812286689419795	0.840277777777778	0.73943661971831	0.56547619047619	0.530434782608696	0.838862559241706	0.731182795698925	0.861538461538462	0.800604229607251	0.759717314487632	0.139344262295082	0.805921052631579	0.735159817351598	0.910025706940874	0.631399317406143	0.745535714285714	0.534013605442177	0.866666666666667	0.677551020408163	0.862815884476534	724	0.612903225806452	0.8	0.755813953488372	0.681481481481481	0.644688644688645	0.760162601626016	0.712727272727273	0.408415841584158	0.635802469135803	0.813056379821958	0.757352941176471	0.75390625	0.721621621621622	0.878378378378378	0.917525773195876	0.715302491103203	0.800796812749004	0.645161290322581	0.639896373056995	0.770609318996416	0.562300319488818	0.707509881422925	0.573076923076923	0.84452296819788	0.727272727272727	0.901273885350318	0.855263157894737	0.641434262948207	0.64390243902439	0.834745762711864	685	1	0.916317991631799	0.723577235772358	0.88719512195122	0.20824295010846	0.642105263157895	0.835570469798658	0.704918032786885	0.725490196078431	0.827272727272727	0.996610169491525
scaffold173281|size766_550_T/G	0.878151260504202	0.872628726287263	0.555263157894737	0.712727272727273	0.950226244343891	0.825136612021858	0.799295774647887	0.803030303030303	0.587973273942094	0.690322580645161	0.652329749103943	1	0.624624624624625	0.609561752988048	0.924731182795699	0.666666666666667	0.313186813186813	0.718543046357616	0.926587301587302	0.814516129032258	0.53030303030303	0.686832740213523	0.831099195710456	0.996742671009772	0.432225063938619	0.927083333333333	1	0.645631067961165	0.380208333333333	0.812286689419795	0.840277777777778	0.73943661971831	0.56547619047619	0.734165548272578	0.838862559241706	0.731182795698925	0.857142857142857	0.8	0.75886524822695	0.139344262295082	0.805921052631579	0.735159817351598	0.910025706940874	0.63013698630137	0.75	0.534013605442177	0.866666666666667	0.677551020408163	0.862815884476534	724	608	0.8	0.755813953488372	0.685185185185185	0.643382352941177	0.760162601626016	0.712727272727273	0.408415841584158	0.635802469135803	0.813056379821958	0.757352941176471	0.754863813229572	0.721621621621622	0.878378378378378	0.917241379310345	0.715302491103203	0.800796812749004	0.649769585253456	0.639896373056995	0.770609318996416	0.562300319488818	0.707509881422925	0.573076923076923	0.84452296819788	0.724738675958188	0.901273885350318	0.855263157894737	0.641434262948207	0.640776699029126	0.834042553191489	685	1	0.916317991631799	0.723577235772358	0.88719512195122	0.20824295010846	0.647368421052632	0.835570469798658	0.704918032786885	0.725490196078431	0.827272727272727	1
scaffold173281|size766_556_C/T	0.922268907563025	1	1	1	0.900452488687783	0.907103825136612	0.848591549295775	0.909547738693467	0.957589285714286	0.874193548387097	0.85663082437276	1	1	1	0.849462365591398	0.910714285714286	1	0.993377483443709	1	0.948924731182796	1	1	1	1	1	0.931937172774869	1	0.919902912621359	1	1	0.916666666666667	0.841549295774648	1	1	0.895734597156398	1	0.862244897959184	0.945619335347432	0.954063604240283	1	1	1	1	1	1	1	0.939490445859873	1	0.913357400722022	1	1	1	0.924418604651163	1	0.996336996336996	0.906122448979592	0.847272727272727	1	1	1	1	1	1	0.945945945945946	1	0.911032028469751	1	0.91705069124424	0.829015544041451	1	1	0.881422924901186	1	1	1	0.85031847133758	1	0.912350597609562	0.907766990291262	1	865	1	1	0.894308943089431	1	1	0.921052631578947	0.801346801346801	0.995901639344262	1	1	1
scaffold173281|size766_581_C/T	0.928571428571429	0.869209809264305	0.963060686015831	1	0.868778280542986	1	0.943661971830986	1	0.948775055679287	0.896774193548387	1	0.900523560209424	0.825825825825826	1	0.767025089605735	0.905612244897959	1	0.92358803986711	874	0.832432432432432	0.916666666666667	0.911032028469751	0.83288409703504	0.909090909090909	1	0.942708333333333	0.935185185185185	1	0.997395833333333	0.928327645051195	1	0.950354609929078	0.946428571428571	1	0.933333333333333	1	1	1	0.996466431095406	1	0.848184818481848	1	1	0.928082191780822	0.928571428571429	1	0.942492012779553	0.93469387755102	0.843636363636364	1	0.903614457831325	0.806539509536785	1	0.974074074074074	0.893382352941177	0.918367346938776	0.850909090909091	1	1	1	0.948529411764706	1	0.91304347826087	0.881756756756757	0.937716262975779	1	1	0.921658986175115	1	0.866906474820144	0.952076677316294	0.920948616600791	0.861538461538462	0.843971631205674	0.81184668989547	0.865814696485623	1	1	1	0.860169491525424	1	1	0.852941176470588	1	0.883435582822086	1	0.91578947368421	0.956228956228956	0.835390946502058	0.875816993464052	1	1
scaffold173340|size765_318_T/C	0.895397489539749	0.751479289940828	0.67816091954023	0.918032786885246	0.604026845637584	0.836538461538462	0.9	0.82258064516129	0.750798722044728	0.918181818181818	1	1	0.587982832618026	1	0.846153846153846	0.817813765182186	0.541899441340782	0.888198757763975	0.816901408450704	0.861111111111111	0.83695652173913	1	0.766233766233766	0.854545454545454	0.661458333333333	1	816	0.503571428571429	0.291845493562232	0.638190954773869	0.783950617283951	0.76219512195122	1	1	0.779527559055118	0.727848101265823	0.934210526315789	0.89375	0.343891402714932	0.226415094339623	0.858024691358025	0.859375	0.778723404255319	0.877300613496933	0.492957746478873	0.489655172413793	0.884615384615385	0.993506493506494	0.773049645390071	0.769230769230769	0.451456310679612	0.736842105263158	0.83695652173913	1	0.63716814159292	0.87962962962963	0.578947368421053	0.637426900584795	0.578947368421053	0.62200956937799	0.704545454545455	0.753333333333333	0.606796116504854	0.740331491712707	1	0.661375661375661	1	0.876470588235294	0.69672131147541	0.783216783216783	0.777173913043478	0.862068965517241	0.671140939597315	0.758620689655172	904	0.953125	0.770408163265306	0.904458598726115	0.903225806451613	0.883561643835616	0.612068965517241	1	0.913793103448276	0.709677419354839	0.917431192660551	0.529605263157895	0.865979381443299	0.913978494623656	0.883211678832117	0.777027027027027	0.893333333333333	0.89
scaffold173340|size765_346_G/C	0.895397489539749	0.846153846153846	0.67816091954023	0.918032786885246	0.604026845637584	0.836538461538462	0.9	0.82258064516129	0.881789137380192	0.918181818181818	1	1	0.587982832618026	1	0.846153846153846	0.902834008097166	0.675977653631285	0.888198757763975	0.820754716981132	0.861111111111111	0.83695652173913	1	0.766233766233766	0.854545454545454	0.661458333333333	1	816	0.503571428571429	0.291845493562232	0.638190954773869	0.783950617283951	0.878048780487805	1	0.798187290480531	0.779527559055118	0.822784810126582	0.934210526315789	0.89375	0.343891402714932	0.226415094339623	0.858024691358025	0.859375	0.880851063829787	0.876543209876543	0.492957746478873	0.6	0.884615384615385	0.993506493506494	0.773049645390071	0.769230769230769	0.587378640776699	0.831578947368421	0.835164835164835	1	0.63716814159292	0.87962962962963	0.578947368421053	0.637426900584795	0.578947368421053	0.62200956937799	0.704545454545455	0.753333333333333	0.747572815533981	0.740331491712707	1	0.661375661375661	1	0.876470588235294	0.69672131147541	0.783216783216783	0.777173913043478	0.862068965517241	0.671140939597315	0.758620689655172	904	0.953125	0.770408163265306	0.904458598726115	0.903225806451613	0.883561643835616	0.612068965517241	1	0.913793103448276	0.838709677419355	1	0.529605263157895	0.865979381443299	0.913978494623656	0.883211678832117	0.851351351351351	0.893333333333333	0.89
scaffold173458|size765_399_A/T	0.920318725099602	0.938461538461538	0.963917525773196	0.926966292134832	0.821917808219178	0.740740740740741	0.854304635761589	0.871428571428571	0.861736334405145	0.777777777777778	0.936305732484076	0.72316384180791	0.790697674418605	1	0.9	0.913419913419913	1	0.937142857142857	0.857142857142857	0.839506172839506	1	0.926553672316384	1	0.72	1	0.787037037037037	0.91304347826087	0.936936936936937	1	0.783950617283951	1	0.938461538461538	0.944444444444444	1	0.926605504587156	0.92972972972973	0.788819875776398	0.907975460122699	1	1	1	1	1	0.940860215053763	0.912408759124088	1	0.882926829268293	0.92258064516129	0.900826446280992	0.8	1	0.941747572815534	1	0.928104575163399	0.840579710144927	0.863013698630137	0.936170212765957	1	0.857843137254902	0.874285714285714	0.91044776119403	0.83030303030303	0.926086956521739	1	1	0.857142857142857	0.827906976744186	0.836879432624113	0.925093632958802	0.922535211267606	0.953367875647668	0.909677419354839	0.820224719101124	0.863414634146341	1	1	0.924528301886792	0.913333333333333	1	0.916666666666667	0.907407407407407	1	0.854166666666667	1	0.939226519337017	1	0.882978723404255	0.900552486187845	0.92485549132948	0.845637583892617	0.821428571428571	0.85972850678733
scaffold173541|size764_184_G/C	0.852813852813853	1	1	0.92814371257485	1	0.917355371900826	1	0.923076923076923	0.919491525423729	1	1	1	0.918552036199095	1	0.907284768211921	1	0.891625615763547	0.785714285714286	1	1	0.807407407407407	1	0.92964824120603	1	1	0.8625	875	0.961352657004831	1	1	0.823943661971831	0.901639344262295	1	0.943763379027795	0.885496183206107	0.934426229508197	944	1	0.862068965517241	0.827160493827161	1	1	0.921739130434783	1	0.834437086092715	0.719178082191781	0.882352941176471	1	1	1	0.877005347593583	1	1	0.840579710144927	0.918181818181818	1	0.988636363636364	1	0.843601895734597	1	0.934426229508197	0.891472868217054	0.916129032258065	1	1	0.948571428571429	1	1	0.899082568807339	1	0.90625	1	0.924137931034483	0.91578947368421	1	0.966386554621849	0.934782608695652	1	1	1	0.887096774193548	1	0.868055555555556	1	1	0.883211678832117	0.865853658536585	1	1	0.897959183673469	0.825174825174825	0.933673469387755
scaffold173574|size764_625_A/C	1	0.789189189189189	0.891089108910891	0.968152866242038	0.852272727272727	1	0.91304347826087	0.853146853146853	0.91254752851711	0.923076923076923	0.977272727272727	0.896739130434783	1	0.865853658536585	0.983870967741935	0.923076923076923	1	0.860655737704918	0.932075471698113	0.993103448275862	0.895287958115183	0.912087912087912	1	0.925925925925926	0.955223880597015	0.84297520661157	0.830882352941177	0.704918032786885	0.863013698630137	0.904347826086957	0.913978494623656	0.89873417721519	0.855670103092783	1	1	0.810126582278481	0.913793103448276	1	0.698275862068966	0.914634146341463	0.94475138121547	0.708029197080292	0.953846153846154	0.863013698630137	0.808219178082192	0.767123287671233	1	0.893617021276596	0.842105263157895	0.969230769230769	0.885135135135135	0.903846153846154	0.705035971223022	0.708029197080292	0.912621359223301	0.892561983471074	0.857142857142857	0.903061224489796	0.968992248062015	0.965986394557823	0.985294117647059	0.948387096774194	0.826923076923077	0.988095238095238	0.934782608695652	0.739495798319328	0.891666666666667	0.905555555555556	0.844086021505376	0.92156862745098	0.948387096774194	0.815950920245399	1	0.666666666666667	0.89622641509434	1	1	0.934782608695652	0.9375	0.919117647058823	1	1	0.873949579831933	0.807228915662651	0.8125	0.868085106382979	0.836538461538462	0.913705583756345	0.966386554621849	0.878048780487805	1	0.944162436548223
scaffold173574|size764_627_G/A	1	0.810810810810811	0.935643564356436	1	0.920454545454545	1	0.934782608695652	0.86013986013986	0.935361216730038	0.948717948717949	1	0.91304347826087	1	0.908536585365854	0.991935483870968	0.923076923076923	1	0.918032786885246	0.950943396226415	1	0.905759162303665	0.945054945054945	1	0.925925925925926	1	0.87603305785124	0.830882352941177	0.704918032786885	1	1	0.935483870967742	0.89873417721519	0.938144329896907	1	1	0.841772151898734	0.913793103448276	0.966824644549763	0.698275862068966	1	0.977900552486188	0.737226277372263	1	0.835616438356164	0.917808219178082	1	1	0.893617021276596	0.842105263157895	1	0.885135135135135	0.923076923076923	0.726618705035971	0.781021897810219	0.912621359223301	0.909090909090909	0.88961038961039	1	1	1	1	0.948387096774194	0.826923076923077	1	0.934782608695652	0.739495798319328	0.891666666666667	0.95	0.93010752688172	0.934640522875817	0.948387096774194	0.815950920245399	0.9921875	0.72972972972973	0.915094339622642	1	0.992805755395683	0.934782608695652	0.9375	0.926470588235294	1	1	0.882352941176471	0.855421686746988	0.854166666666667	1	0.855769230769231	0.923857868020305	1	0.902439024390244	1	0.944162436548223
scaffold173574|size764_639_T/C	1	0.918918918918919	0.732673267326733	0.853503184713376	1	0.857142857142857	1	0.881118881118881	0.901140684410646	1	1	1	1	1	1	0.880382775119617	0.522613065326633	0.901639344262295	1	0.931034482758621	0.910994764397906	1	1	1	0.45771144278607	0.925619834710744	1	0.635245901639344	0.831050228310502	0.88695652173913	0.698924731182796	0.911392405063291	1	0.0793650793650794	1	0.892405063291139	1	0.909952606635071	0.793103448275862	0.646341463414634	1	1	0.876923076923077	1	1	0.561643835616438	1	1	1	1	0.993243243243243	1	1	1	1	1	1	0.520408163265306	1	0.891156462585034	1	1	1	1	1	0.915966386554622	1	1	0.897849462365591	0.875816993464052	0.87741935483871	1	1	0.882882882882883	0.918698497061932	1	0.856115107913669	1	1	875	0.779816513761468	1	1	1	1	0.948936170212766	0.894230769230769	1	1	1	1	0.99492385786802
scaffold173574|size764_640_A/T	1	0.810810810810811	0.896039603960396	1	0.920454545454545	1	0.934782608695652	0.867132867132867	0.935361216730038	0.948717948717949	1	0.91304347826087	1	0.908536585365854	1	0.923076923076923	1	0.918032786885246	0.950943396226415	1	0.905759162303665	0.945054945054945	1	0.925925925925926	0.955223880597015	0.87603305785124	0.830882352941177	0.704918032786885	0.863013698630137	1	0.935483870967742	0.89873417721519	0.938144329896907	1	1	0.841772151898734	0.913793103448276	1	0.698275862068966	0.914634146341463	0.977900552486188	0.737226277372263	1	0.863013698630137	0.917808219178082	0.767123287671233	1	0.893617021276596	0.842105263157895	1	0.885135135135135	0.923076923076923	0.726618705035971	0.781021897810219	0.912621359223301	0.909090909090909	0.88961038961039	0.903061224489796	1	1	1	0.948387096774194	0.826923076923077	1	0.934782608695652	0.739495798319328	0.891666666666667	0.95	0.93010752688172	0.934640522875817	0.948387096774194	0.815950920245399	1	0.72972972972973	0.915094339622642	1	1	0.934782608695652	0.9375	0.926470588235294	1	1	0.882352941176471	0.855421686746988	0.854166666666667	0.868085106382979	0.855769230769231	0.918781725888325	1	0.902439024390244	1	0.944162436548223
scaffold173574|size764_642_G/A	1	0.918918918918919	0.841584158415842	0.853503184713376	1	0.857142857142857	1	0.881118881118881	0.901140684410646	1	1	1	1	1	1	0.892307692307692	1	0.901639344262295	1	0.931034482758621	0.910994764397906	1	1	1	0.706467661691542	0.925619834710744	1	0.799180327868853	1	0.88695652173913	0.698924731182796	0.911392405063291	1	0.174603174603175	1	0.892405063291139	1	0.909952606635071	0.793103448275862	1	1	1	0.876923076923077	1	1	0.815068493150685	1	1	1	1	1	1	1	1	1	1	1	0.75	1	0.891156462585034	1	1	1	1	1	0.915966386554622	1	1	0.897849462365591	0.875816993464052	0.87741935483871	1	1	0.882882882882883	1	1	0.863309352517986	1	1	875	0.908256880733945	1	1	1	1	1	0.894230769230769	1	1	1	1	1
scaffold173574|size764_653_A/T	1	0.945945945945946	1	1	0.852272727272727	1	1	0.937062937062937	0.935361216730038	0.914529914529915	0.801136363636364	1	0.892405063291139	1	1	1	1	0.836065573770492	0.916981132075472	1	1	0.93956043956044	0.874172185430464	1	1	0.900826446280992	1	1	1	1	1	0.936708860759494	0.896907216494845	1	1	1	1	0.914691943127962	1	0.707317073170732	0.81767955801105	0.992700729927007	0.907692307692308	0.904109589041096	1	1	1	1	1	1	0.972972972972973	0.82051282051282	0.848920863309353	0.905109489051095	0.893203883495146	1	1	1	1	1	0.779411764705882	0.896774193548387	1	0.869047619047619	0.885869565217391	1	0.820833333333333	0.9	1	1	0.8	0.858895705521472	0.8515625	1	0.905660377358491	0.957142857142857	1	0.923913043478261	0.8625	1	1	1	1	1	875	0.859574468085106	1	0.918781725888325	1	1	0.936170212765957	1
scaffold173574|size764_665_C/T	1	0.945945945945946	0.985148514851485	1	0.852272727272727	1	1	0.937062937062937	0.935361216730038	0.914529914529915	0.801136363636364	1	0.892405063291139	1	1	1	0.809045226130653	0.836065573770492	0.916981132075472	1	1	0.93956043956044	0.874172185430464	1	0.930348258706468	0.900826446280992	1	1	1	1	1	0.936708860759494	0.896907216494845	1	1	1	1	0.914691943127962	1	0.707317073170732	0.81767955801105	0.992700729927007	0.907692307692308	0.904109589041096	1	1	1	1	1	1	0.972972972972973	0.82051282051282	0.848920863309353	0.905109489051095	0.893203883495146	1	1	0.954081632653061	1	1	0.779411764705882	0.896774193548387	1	0.869047619047619	0.885869565217391	1	0.820833333333333	0.9	1	1	0.8	0.858895705521472	0.8515625	1	0.905660377358491	0.957142857142857	1	0.923913043478261	0.8625	1	1	1	1	1	875	0.858974358974359	1	0.918781725888325	1	1	0.936170212765957	1
scaffold173621|size764_643_A/T	0.853403141361257	0.780645161290323	584	0.841530054644809	0.611940298507463	0.711864406779661	0.738805970149254	0.768595041322314	0.751937984496124	0.823943661971831	0.841772151898734	0.902985074626866	0.833333333333333	0.703488372093023	0.848275862068966	0.802083333333333	0.137931034482759	0.699029126213592	0.823529411764706	0.943396226415094	0.635658914728682	0.813559322033898	0.902061855670103	0.869565217391304	0.266666666666667	0.663716814159292	0.748031496062992	0.777227722772277	0.3	0.696296296296296	0.588235294117647	0.626086956521739	0.520833333333333	0.730769230769231	0.833333333333333	0.644628099173554	0.638655462184874	0.75	0.681818181818182	0	0.642857142857143	0.663865546218487	0.495192307692308	0.6	0.8	0.618421052631579	0.810457516339869	0.76510067114094	0.795620437956204	0.696428571428571	0.621428571428571	0.838888888888889	0.725663716814159	0.603960396039604	0.683168316831683	0.8125	0.702970297029703	0.243589743589744	0.91869918699187	0.802631578947368	0.769230769230769	0.642857142857143	0.522988505747126	0.668508287292818	0.727272727272727	0.554545454545455	0.907608695652174	1	0.798029556650246	0.772727272727273	0.733727810650888	0.813559322033898	0.79020979020979	0.767741935483871	0.75	0.845588235294118	0.778761061946903	0.962962962962963	0.73134328358209	0.820689655172414	0.836065573770492	0.574074074074074	0.705882352941177	0.784810126582278	0.658333333333333	0.247191011235955	0.701149425287356	0.857142857142857	1	0.801324503311258	0.957446808510638	0.770642201834862
scaffold173621|size764_671_C/T	0.853403141361257	0.780645161290323	0.613636363636364	0.836065573770492	0.611940298507463	0.711864406779661	0.738805970149254	0.776859504132231	0.751937984496124	0.823943661971831	0.841772151898734	0.902985074626866	0.827380952380952	0.703488372093023	0.848275862068966	0.802083333333333	0.137931034482759	0.699029126213592	0.823529411764706	0.943396226415094	0.635658914728682	0.813559322033898	0.902061855670103	0.869565217391304	0.318181818181818	0.663716814159292	0.748031496062992	0.702970297029703	0.3	0.696296296296296	0.588235294117647	0.626086956521739	0.520833333333333	0.730769230769231	0.833333333333333	0.644628099173554	0.638655462184874	0.75	625	0	0.642857142857143	0.663865546218487	0.495192307692308	0.6	0.8	0.61864406779661	0.810457516339869	0.76510067114094	0.795620437956204	0.705357142857143	0.621428571428571	0.838888888888889	0.725663716814159	0.650793650793651	0.683168316831683	0.8125	0.702970297029703	0.303370786516854	0.910569105691057	0.802631578947368	0.769230769230769	0.642857142857143	0.522988505747126	0.668508287292818	0.727272727272727	0.554545454545455	0.902173913043478	1	0.798029556650246	0.78030303030303	0.733727810650888	0.813559322033898	0.783216783216783	0.767741935483871	0.75	0.838235294117647	0.761061946902655	0.948148148148148	0.73134328358209	0.820689655172414	0.836065573770492	0.574074074074074	0.705882352941177	0.784810126582278	0.658333333333333	0.247191011235955	0.701149425287356	0.857142857142857	1	0.801324503311258	0.936170212765957	0.770642201834862
scaffold173622|size764_455_T/C	1	0.888111888111888	0.969512195121951	1	1	1	0.910179640718563	1	0.870431893687708	1	1	1	1	1	1	0.877118644067797	1	1	0.915384615384615	1	0.9	0.887640449438202	1	1	0.938775510204082	0.916666666666667	0.760479041916168	1	0.996268656716418	1	1	0.867403314917127	1	1	1	1	1	0.898305084745763	1	1	0.93048128342246	1	1	1	0.921259842519685	1	1	1	1	1	1	0.911764705882353	0.793103448275862	0.896774193548387	0.89344262295082	0.912698412698413	0.81875	0.900552486187845	1	1	1	1	0.995305164319249	1	1	0.906103286384977	0.905882352941176	1	1	1	0.886138613861386	0.882352941176471	1	1	0.91304347826087	1	1	1	0.925925925925926	1	1	1	1	0.968354430379747	0.739336492890995	1	1	0.887445887445887	1	0.870967741935484	1	0.905405405405405
scaffold173622|size764_502_G/T	0.87375415282392	0.727272727272727	0.25609756097561	0.726744186046512	0.956204379562044	0.82089552238806	0.622754491017964	0.791666666666667	0.83112582781457	0.659574468085106	0.738916256157635	0.919191919191919	0.862068965517241	0.751322751322751	0.850340136054422	0.610169491525424	0.157068062827225	0.845771144278607	0.680769230769231	0.595744680851064	645	0.910112359550562	0.91699604743083	0.891472868217054	0.0612244897959184	0.9375	0.880239520958084	0.384615384615385	0.223880597014925	785	0.866666666666667	0.640883977900553	0.781954887218045	0.707372787240184	0.871794871794872	0.710526315789474	0.720338983050847	0.757062146892655	0.539772727272727	0.276243093922652	0.887700534759358	0.931506849315068	0.75	0.684782608695652	0.858267716535433	0.340248962655602	0.836538461538462	0.729411764705882	0.756410256410256	0.717948717948718	0.575581395348837	0.941176470588235	0.772413793103448	0.709677419354839	0.655737704918033	0.658730158730159	0.6125	0.0994475138121547	0.720164609053498	0.787735849056604	0.813186813186813	0.607734806629834	0.643192488262911	0.608187134502924	0.721153846153846	0.677570093457944	1	0.605128205128205	0.733812949640288	0.916666666666667	0.638613861386139	0.752941176470588	0.876623376623377	0.627450980392157	0.869565217391304	0.621468926553672	0.791907514450867	0.774725274725275	0.895061728395062	0.744525547445255	0.46969696969697	0.757352941176471	0.801526717557252	0.791139240506329	0.848341232227488	0.326007326007326	0.811320754716981	0.493506493506494	0.666666666666667	0.870967741935484	0.676829268292683	0.833333333333333
scaffold173820|size763_563_G/T	0.65	0.54954954954955	0.796610169491525	0.5	0.459016393442623	0.300970873786408	0.521739130434783	0.370967741935484	0.415730337078652	0.240963855421687	0.804347826086957	0	0.541436464088398	464	0.379310344827586	0.220588235294118	1	0.758333333333333	0.398648648648649	0.775862068965517	0.672316384180791	0.40650406504065	0.275590551181102	0.372881355932203	0.958333333333333	0.529411764705882	0.505263157894737	0.79253112033195	1	0.010752688172043	0.379310344827586	0.790055248618785	0.132075471698113	0.912280701754386	0.628571428571429	0.74025974025974	0.466666666666667	0.5	0.838709677419355	1	0.267857142857143	0.209876543209877	0.658536585365854	0.324324324324324	0.495575221238938	1	0.65	0.585858585858586	0.478260869565217	0.536585365853659	0.851648351648352	0.236111111111111	0.478260869565217	0.512820512820513	0.517241379310345	0.567307692307692	0.616071428571429	0.921787709497207	0.301587301587302	0.643518518518518	0.506493506493506	0.567307692307692	0.923076923076923	0.317460317460317	0.323529411764706	0.5	0.516129032258065	0.241379310344828	0.435714285714286	0.580357142857143	0.432098765432099	0.376237623762376	0.536363636363636	0.525252525252525	0.448979591836735	0.612403100775194	0.295454545454545	0.266666666666667	0.257142857142857	0.330827067669173	0.701492537313433	0.526143088457624	0.542857142857143	0.537313432835821	0.474358974358974	0.994535519125683	0.597222222222222	0.553719008264463	0.107692307692308	0.448979591836735	0.557142857142857	0.458015267175573
scaffold173820|size763_580_A/T	1	0.837837837837838	0.858757062146893	1	0.819672131147541	1	0.891304347826087	0.629032258064516	0.820224719101124	0.759036144578313	0.83695652173913	1	1	1	1	1	0.0145985401459854	0.9	0.736486486486487	1	0.847457627118644	0.829268292682927	1	0.796610169491525	0.765625	1	1	0.390041493775934	0.412844036697248	1	1	0.773480662983425	1	0.385964912280702	1	0.844155844155844	0.704761904761905	0.833333333333333	0.526881720430108	0.277777777777778	0.866071428571429	1	1	0.828828828828829	0.893805309734513	0.64018691588785	1	1	1	0.861788617886179	0.587912087912088	1	0.797101449275362	0.833333333333333	1	0.865384615384615	0.8125	0.843575418994413	1	0.930555555555556	0.74025974025974	0.817307692307692	0.61025641025641	1	1	0.989130434782609	0.87741935483871	0.896551724137931	0.671428571428571	0.758928571428571	1	0.623762376237624	1	1	0.897959183673469	0.86046511627907	1	0.733333333333333	1	0.917293233082707	0.746268656716418	0.846353915493539	0.728571428571429	1	0.807692307692308	0.617486338797814	1	0.793388429752066	1	0.877551020408163	0.8	1
scaffold174018|size762_476_A/G	0.762527233115468	0.769480519480519	0.831111111111111	0.668316831683168	0.686274509803922	875	0.67816091954023	0.398843930635838	0.531553398058252	0.8	0.763713080168776	0.767857142857143	0.444987775061125	0.927868852459016	0.684615384615385	0.616621983914209	1	0.92619926199262	0.690355329949239	0.649122807017544	0.786561264822134	0.802521008403361	0.602941176470588	0.630769230769231	1	0.672619047619048	0.791836734693877	0.674698795180723	1	0.739299610894942	0.61734693877551	0.826415094339623	0.919811320754717	0.732988581971299	0.731818181818182	0.757042253521127	0.439814814814815	0.700757575757576	0.605442176870748	1	0.827450980392157	0.84375	0.776041666666667	0.788793103448276	0.639846743295019	1	0.706484641638225	0.606986899563319	0.545787545787546	0.719512195121951	0.386740331491713	0.765258215962441	0.720588235294118	0.612903225806452	0.850980392156863	0.635897435897436	0.803418803418803	1	0.75748502994012	0.385650224215247	0.607476635514019	0.596026490066225	0.805194805194805	0.867052023121387	0.821192052980132	0.536480686695279	0.76219512195122	0.720930232558139	0.654390934844193	0.607594936708861	0.910112359550562	0.701357466063348	0.5125	0.888030888030888	0.816216216216216	0.85459940652819	0.878453038674033	0.620967741935484	0.554655870445344	0.668141592920354	0.709677419354839	0.684848484848485	0.736842105263158	1	0.709677419354839	1	0.731034482758621	0.515337423312883	0.624505928853755	0.788617886178862	0.927444794952681	0.744525547445255
scaffold174018|size762_507_C/G	0.764705882352941	0.931818181818182	0.915555555555556	0.920792079207921	0.749019607843137	0.874251497005988	1	0.398843930635838	0.631067961165049	0.902564102564103	0.763713080168776	0.844387755102041	0.60880195599022	1	0.788461538461538	0.699731903485255	1	0.92619926199262	0.82994923857868	0.649122807017544	0.786561264822134	1	0.681372549019608	0.892307692307692	1	0.744047619047619	0.885714285714286	0.674698795180723	1	1	0.760204081632653	0.920754716981132	0.919811320754717	0.8329450395041	0.731818181818182	0.859154929577465	0.439814814814815	0.821969696969697	0.82312925170068	1	0.925490196078431	0.84375	0.776041666666667	0.896551724137931	0.827586206896552	1	0.709897610921502	0.803493449781659	0.937728937728938	0.841463414634146	0.801104972375691	0.934272300469484	0.88929889298893	0.817204301075269	0.996078431372549	1	0.803418803418803	1	0.75748502994012	0.57847533632287	0.766355140186916	0.596026490066225	1	0.867052023121387	0.821192052980132	0.652360515021459	0.765243902439024	0.725581395348837	0.747875354107649	0.905063291139241	1	0.805429864253394	0.666666666666667	0.888030888030888	0.886486486486487	0.913946587537092	0.878453038674033	0.620967741935484	0.554655870445344	0.803571428571429	0.870967741935484	1	0.828070175438597	1	0.77741935483871	1	0.896551724137931	0.748466257668712	0.91699604743083	0.869918699186992	0.927444794952681	0.817518248175182
scaffold174020|size762_648_T/C	0.782505910165485	0.626959247648903	0.65530303030303	0.69327731092437	0.769230769230769	0.710982658959538	0.907407407407407	705	0.833333333333333	0.738938053097345	0.566666666666667	0.67948717948718	0.558035714285714	0.620320855614973	0.773381294964029	0.996563573883162	0.107438016528926	0.540856031128405	0.913838120104439	0.699745547073791	0.822463768115942	0.733870967741935	0.613924050632911	0.533333333333333	0.614457831325301	0.689655172413793	0.637142857142857	0.375555555555556	0.239583333333333	0.714285714285714	0.579113924050633	0.7125	0.711340206185567	0.3125	0.747826086956522	0.87012987012987	0.625850340136054	0.597402597402597	648	0	0.905940594059406	0.663230240549828	0.687074829931973	0.668380462724936	0.534798534798535	0.305810397553517	0.758169934640523	0.722513089005236	0.430508474576271	0.585774058577406	0.365284974093264	0.846153846153846	0.764705882352941	0.707182320441989	0.810810810810811	0.916349809885932	0.726618705035971	0.506172839506173	0.729591836734694	0.461538461538462	0.555555555555556	0.650326797385621	0.534810126582278	0.60857908847185	0.636904761904762	0.574938574938575	0.681547619047619	0.868181818181818	0.854700854700855	0.604895104895105	0.685792349726776	0.7	0.547325102880658	0.642201834862385	0.770925110132159	0.666666666666667	0.708955223880597	0.828282828282828	0.859090909090909	0.815217391304348	0.642857142857143	0.322033898305085	0.573426573426573	0.705179282868526	0.804597701149425	0.00221729490022173	0.554112554112554	0.76171875	0.592024539877301	0.851744186046512	0.590909090909091	0.759162303664921
scaffold174020|size762_657_C/G	1	0.890282131661442	0.988636363636364	0.894957983193277	0.825910931174089	0.930635838150289	1	865	1	1	0.754166666666667	0.825641025641026	1	912	0.996402877697842	1	1	0.8715953307393	1	0.865139949109415	0.92057761732852	0.943548387096774	0.756329113924051	0.873333333333333	1	1	0.92	0.946666666666667	1	1	1	0.9525	0.88659793814433	1	1	0.919093851132686	0.806122448979592	0.931818181818182	1	1	0.995049504950495	0.74914089347079	1	1	0.893772893772894	0.996941896024465	1	0.821989528795812	0.847457627118644	0.933054393305439	0.878238341968912	0.961538461538462	1	0.92817679558011	1	1	1	1	1	0.897435897435897	0.866666666666667	0.944444444444444	1	0.774798927613941	0.961309523809524	0.83046683046683	0.845238095238095	0.936363636363636	0.927350427350427	0.79020979020979	1	0.915384615384615	1	0.831804281345566	0.885462555066079	1	0.880597014925373	0.899497487437186	0.927272727272727	0.940217391304348	0.892857142857143	1	0.762237762237762	0.912350597609562	1	1	0.930735930735931	1	0.773006134969325	1	0.90530303030303	1
scaffold174121|size761_311_A/G	0.900793650793651	0.939393939393939	0.777777777777778	0.845303867403315	1	1	0.89261744966443	1	0.996774193548387	1	1	1	0.903361344537815	1	0.936046511627907	0.92156862745098	0.256756756756757	1	0.901287553648069	0.994845360824742	0.913513513513514	0.954248366013072	1	0.894039735099338	0.657407407407407	0.98780487804878	0.912790697674419	0.995260663507109	0.540816326530612	0.819209039548023	1	1	1	1	888	0.910377358490566	1	1	1	0.46927374301676	1	1	0.841549295774648	1	1	0.648351648351648	0.909604519774011	0.881889763779528	0.909722222222222	0.93854748603352	0.563380281690141	1	1	0.927007299270073	1	0.937106918238994	1	0.630769230769231	0.91358024691358	0.878640776699029	0.929577464788732	0.899470899470899	1	0.900552486187845	1	1	1	1	1	0.87027027027027	1	1	0.879432624113475	1	0.938271604938272	1	0.910714285714286	0.896969696969697	1	1	0.936936936936937	1	1	0.899328859060403	1	0.502057613168724	0.650943396226415	1	0.896296296296296	1	0.916666666666667	0.903448275862069
scaffold174121|size761_327_T/C	0.841269841269841	0.927272727272727	0.927777777777778	0.773480662983425	0.798561151079137	0.884210526315789	0.953020134228188	1	0.932258064516129	0.896969696969697	0.8	0.754838709677419	0.924050632911392	0.851851851851852	0.865497076023392	1	1	0.898395721925134	0.892703862660944	0.912371134020619	1	0.907284768211921	1	0.900662251655629	1	1	0.88953488372093	1	1	0.870056497175141	0.953333333333333	1	0.923809523809524	1	832	0.995283018867924	1	0.747368421052632	1	1	1	0.719745222929936	0.802816901408451	0.743478260869565	0.888111888111888	1	0.858757062146893	0.913385826771654	875	0.70391061452514	1	1	0.808641975308642	1	0.898550724637681	0.911949685534591	0.883720930232558	1	0.946502057613169	0.868292682926829	0.943661971830986	0.904761904761905	0.842592592592593	1	0.721951219512195	1	0.93953488372093	1	1	1	0.816091954022989	0.891472868217054	0.872340425531915	0.75	0.944444444444444	0.840659340659341	0.816455696202532	0.751515151515151	0.912751677852349	0.844444444444444	1	1	0.858108108108108	1	1	1	0.89622641509434	0.902912621359223	0.918518518518519	0.994475138121547	0.845238095238095	0.8
scaffold174145|size761_654_A/C	1	0.845303867403315	0.865384615384615	1	0.836363636363636	0.935483870967742	1	1	0.971631205673759	1	1	1	0.872246696035242	0.787878787878788	1	1	0.821782178217822	1	1	1	1	0.897727272727273	1	1	0.856060606060606	1	1	1	1	1	1	1	1	1	1	0.798319327731092	1	1	1	0.95	0.970588235294118	0.785714285714286	1	1	1	0.77639751552795	1	1	0.819444444444444	1	1	0.828947368421053	1	1	0.909722222222222	1	1	0.858823529411765	1	1	1	1	0.905027932960894	1	0.892703862660944	1	1	1	1	1	1	1	0.920529801324503	1	0.843137254901961	1	1	1	1	0.80672268907563	1	1	0.854014598540146	1	1	1	1	1	1	0.924242424242424	1	1
scaffold174145|size761_664_A/G	1	0.906593406593407	1	1	1	1	0.925373134328358	1	0.99290780141844	0.823943661971831	1	1	1	1	1	1	0.702970297029703	875	1	0.940092165898618	1	1	1	1	1	0.885496183206107	0.910112359550562	0.781746031746032	1	1	0.851485148514851	0.90521327014218	1	1	1	0.899159663865546	1	1	0.809045226130653	0.4	1	1	0.995073891625616	0.885593220338983	1	1	1	0.922018348623853	1	1	1	1	1	0.994736842105263	0.888888888888889	0.880952380952381	1	1	0.88	1	0.883116883116883	0.902439024390244	1	1	1	0.995348837209302	1	1	1	1	0.912087912087912	1	1	0.893854748603352	1	1	0.901098901098901	1	0.994285714285714	1	0.95	1	1	1	1	0.890080428954424	1	1	0.904109589041096	1	1	1
scaffold174145|size761_677_A/T	1	0.846153846153846	0.865384615384615	1	0.836363636363636	0.935483870967742	1	1	0.971631205673759	1	1	1	0.872246696035242	0.787878787878788	1	1	0.821782178217822	1	1	1	1	0.897727272727273	1	1	0.856060606060606	1	1	1	1	1	1	1	1	1	1	0.798319327731092	1	1	1	0.95	0.970588235294118	0.785714285714286	1	1	1	0.77639751552795	1	1	0.819444444444444	1	1	0.828947368421053	1	1	0.909722222222222	1	1	0.858823529411765	1	1	1	1	0.905027932960894	1	0.892703862660944	1	1	1	1	1	1	1	0.920529801324503	1	0.843137254901961	1	1	1	1	0.80672268907563	1	1	0.854014598540146	1	1	1	1	1	1	0.924242424242424	1	1
scaffold174236|size761_501_C/T	0.91044776119403	1	1	0.957575757575758	0.929936305732484	0.888888888888889	1	0.901960784313726	1	1	0.916030534351145	0.994475138121547	0.923404255319149	1	0.965034965034965	0.891509433962264	1	925	1	1	1	1	1	1	1	1	1	996	1	1	0.904191616766467	1	1	0.966117173401287	0.889908256880734	1	1	0.896969696969697	1	1	1	1	0.896969696969697	0.951219512195122	1	1	0.901315789473684	1	1	0.991935483870968	1	0.992857142857143	1	0.891304347826087	1	1	1	1	1	0.900990099009901	1	1	1	1	1	1	0.814102564102564	1	1	0.933333333333333	1	1	0.901960784313726	1	0.895424836601307	0.871794871794872	0.933823529411765	0.840579710144927	0.888888888888889	1	1	1	0.913669064748201	1	0.893129770992366	1	1	1	1	0.807692307692308	0.931034482758621	0.873303167420814
scaffold174319|size760_679_C/A	0.794520547945205	0.773584905660377	0.719512195121951	0.923497267759563	0.8375	0.76271186440678	0.818791946308725	0.746987951807229	0.84180790960452	0.65546218487395	0.859504132231405	0.852941176470588	0.793814432989691	0.926470588235294	0.825301204819277	0.809734513274336	0.758992805755396	0.926605504587156	0.758620689655172	0.95679012345679	0.72316384180791	0.705882352941177	0.720779220779221	0.829787234042553	0.788235294117647	0.815533980582524	0.842105263157895	0.862857142857143	0.907258064516129	0.914110429447853	0.598484848484849	0.949640287769784	0.816091954022989	0.858585858585859	0.786885245901639	0.724832214765101	0.751295336787565	0.773869346733668	0.877551020408163	0.76078431372549	0.847222222222222	0.946428571428571	0.92090395480226	0.825503355704698	0.709923664122137	0.82051282051282	0.789115646258503	0.79746835443038	0.769911504424779	0.856209150326797	0.544600938967136	0.814569536423841	0.733766233766234	0.747572815533981	0.852272727272727	0.737931034482759	0.8	0.821138211382114	0.786096256684492	0.798245614035088	0.593220338983051	0.654639175257732	0.641025641025641	0.788461538461538	0.774193548387097	0.758389261744966	0.911111111111111	0.8	0.730061349693252	0.754385964912281	0.805263157894737	0.846666666666667	0.765957446808511	0.886792452830189	0.849315068493151	0.625954198473282	0.754838709677419	0.817647058823529	0.9	0.732758620689655	0.714285714285714	0.794127016624552	0.705314009661836	0.817567567567568	0.78125	0.790909090909091	0.797619047619048	0.782608695652174	0.842857142857143	0.780487804878049	0.837209302325581	0.754491017964072
scaffold174319|size760_681_T/G	0.794520547945205	0.773584905660377	0.719512195121951	0.923497267759563	0.8375	0.76271186440678	0.818791946308725	0.746987951807229	0.84180790960452	0.65546218487395	0.859504132231405	0.852941176470588	0.793814432989691	0.926470588235294	0.825301204819277	0.809734513274336	0.758992805755396	0.926605504587156	0.758620689655172	0.95679012345679	0.72316384180791	0.705882352941177	0.720779220779221	0.829787234042553	0.788235294117647	0.815533980582524	0.842105263157895	0.862857142857143	0.907258064516129	0.914110429447853	0.598484848484849	0.949640287769784	0.816091954022989	0.858585858585859	0.786885245901639	0.724832214765101	0.751295336787565	0.773869346733668	0.877551020408163	0.76078431372549	0.847222222222222	0.946428571428571	0.92090395480226	0.825503355704698	0.709923664122137	0.82051282051282	0.789115646258503	0.79746835443038	0.769911504424779	0.856209150326797	0.544600938967136	0.814569536423841	0.733766233766234	0.747572815533981	0.852272727272727	0.737931034482759	0.8	0.821138211382114	0.786096256684492	0.798245614035088	0.593220338983051	0.654639175257732	0.641025641025641	0.788461538461538	0.774193548387097	0.758389261744966	0.911111111111111	0.8	0.730061349693252	0.754385964912281	0.805263157894737	0.846666666666667	0.765957446808511	0.886792452830189	0.849315068493151	0.625954198473282	0.754838709677419	0.817647058823529	0.9	0.732758620689655	0.714285714285714	0.794127016624552	0.705314009661836	0.817567567567568	0.78125	0.790909090909091	0.797619047619048	0.782608695652174	0.842857142857143	0.780487804878049	0.837209302325581	0.754491017964072
scaffold174319|size760_682_T/C	0.794520547945205	0.773584905660377	0.719512195121951	0.923497267759563	0.8375	0.76271186440678	0.818791946308725	0.746987951807229	0.84180790960452	0.65546218487395	0.859504132231405	0.852941176470588	0.793814432989691	0.926470588235294	0.825301204819277	0.809734513274336	0.758992805755396	0.926605504587156	0.758620689655172	0.95679012345679	0.72316384180791	0.705882352941177	0.720779220779221	0.829787234042553	0.788235294117647	0.815533980582524	0.842105263157895	0.862857142857143	0.907258064516129	0.914110429447853	0.598484848484849	0.949640287769784	0.816091954022989	0.858585858585859	0.786885245901639	0.724832214765101	0.751295336787565	0.773869346733668	0.877551020408163	0.76078431372549	0.847222222222222	0.946428571428571	0.92090395480226	0.825503355704698	0.709923664122137	0.82051282051282	0.789115646258503	0.79746835443038	0.769911504424779	0.856209150326797	0.544600938967136	0.814569536423841	0.733766233766234	0.747572815533981	0.852272727272727	0.737931034482759	0.8	0.821138211382114	0.786096256684492	0.798245614035088	0.593220338983051	0.654639175257732	0.641025641025641	0.788461538461538	0.774193548387097	0.758389261744966	0.911111111111111	0.8	0.730061349693252	0.754385964912281	0.805263157894737	0.846666666666667	0.765957446808511	0.886792452830189	0.849315068493151	0.625954198473282	0.754838709677419	0.817647058823529	0.9	0.732758620689655	0.714285714285714	0.794127016624552	0.705314009661836	0.817567567567568	0.78125	0.790909090909091	0.797619047619048	0.782608695652174	0.842857142857143	0.780487804878049	0.837209302325581	0.754491017964072
scaffold174319|size760_700_A/G	0.570776255707763	0.518867924528302	0.615853658536585	0.480874316939891	0.59375	0.576271186440678	0.590604026845638	0.662650602409639	0.694915254237288	0.714285714285714	0.743801652892562	0.723529411764706	0.525773195876289	0.544117647058823	0.58433734939759	0.584070796460177	0.485611510791367	0.426605504587156	0.649425287356322	0.697530864197531	0.649717514124294	0.568627450980392	0.792207792207792	0.560283687943262	0.5	0.572815533980582	0.477732793522267	0.548571428571429	0.403225806451613	0.521472392638037	0.71969696969697	0.510791366906475	0.586206896551724	0.454545454545455	0.516393442622951	0.597315436241611	0.595854922279793	0.492462311557789	0.530612244897959	0.458823529411765	0.409722222222222	0.571428571428571	0.564971751412429	0.550335570469799	0.67175572519084	0.435897435897436	0.510204081632653	0.645569620253165	0.646017699115044	0.549019607843137	0.605633802816901	0.470198675496689	0.675324675324675	0.563106796116505	0.590909090909091	0.63448275862069	0.638095238095238	0.463414634146341	0.454545454545455	0.675438596491228	0.661016949152542	0.649484536082474	0.67948717948718	0.576923076923077	0.664516129032258	0.644295302013423	0.588888888888889	0.634782608695652	0.699386503067485	0.625730994152047	0.626315789473684	0.56	0.595744680851064	0.486792452830189	0.726027397260274	0.763358778625954	0.606451612903226	0.576470588235294	0.507142857142857	0.827586206896552	0.55952380952381	0.588861787994088	0.579710144927536	0.47972972972973	0.5375	0.440909090909091	0.55952380952381	0.768115942028985	0.685714285714286	0.603658536585366	0.627906976744186	0.676646706586826
scaffold174319|size760_706_T/A	0.972602739726027	0.783018867924528	0.841463414634146	0.923497267759563	0.9125	0.847457627118644	0.926174496644295	0.891566265060241	0.666666666666667	0.798319327731092	0.669421487603306	0.805882352941176	0.920962199312715	875	0.849397590361446	0.893805309734513	0.845323741007194	0.880733944954128	0.775862068965517	0.87037037037037	0.790960451977401	0.803921568627451	0.909090909090909	0.808510638297872	0.923529411764706	0.796116504854369	0.825910931174089	0.714285714285714	0.830645161290323	0.914110429447853	0.742424242424242	0.856115107913669	0.770114942528736	0.929292929292929	0.942622950819672	0.959731543624161	0.886010362694301	0.919597989949749	0.811224489795918	0.862745098039216	0.888888888888889	0.803571428571429	0.943502824858757	0.812080536912752	0.816793893129771	0.888888888888889	0.972789115646258	0.79746835443038	0.911504424778761	0.888888888888889	0.849765258215962	0.728476821192053	0.850649350649351	0.83495145631068	0.863636363636364	0.882758620689655	0.79047619047619	0.951219512195122	0.871657754010695	0.780701754385965	0.694915254237288	0.896907216494845	0.57051282051282	0.889423076923077	0.748387096774194	0.973154362416107	0.866666666666667	0.852173913043478	0.723926380368098	0.801169590643275	0.9	0.773333333333333	0.925531914893617	0.807547169811321	0.73972602739726	0.687022900763359	0.838709677419355	0.976470588235294	0.885714285714286	0.560344827586207	0.880952380952381	0.844493441444519	0.91304347826087	0.912162162162162	0.91875	0.906818181818182	0.821428571428571	0.811594202898551	0.914285714285714	0.74390243902439	0.988372093023256	0.850299401197605
scaffold174319|size760_711_A/C	0.794520547945205	1	0.98780487804878	0.901639344262295	0.7875	0.788135593220339	0.704697986577181	0.831325301204819	0.830508474576271	0.848739495798319	0.71900826446281	0.935294117647059	0.84192439862543	0.816176470588235	0.813253012048193	0.867256637168142	0.949640287769784	1	0.885057471264368	0.709876543209877	0.88135593220339	0.993464052287582	0.857142857142857	0.851063829787234	1	0.970873786407767	0.947368421052632	0.948571428571429	0.939516129032258	0.815950920245399	0.939393939393939	0.856115107913669	0.747126436781609	1	0.836065573770492	0.912751677852349	0.932642487046632	0.969849246231156	0.857142857142857	0.913725490196078	0.854166666666667	0.964285714285714	0.728813559322034	0.879194630872483	0.816793893129771	1	0.836734693877551	0.886075949367089	0.672566371681416	0.888888888888889	1	0.960264900662252	0.902597402597403	0.854368932038835	0.659090909090909	0.772413793103448	0.942857142857143	1	0.994652406417112	0.745614035087719	0.966101694915254	0.845360824742268	1	0.865384615384615	0.845161290322581	0.879194630872483	0.888888888888889	0.895652173913044	0.717791411042945	0.953216374269006	0.784210526315789	0.88	0.829787234042553	0.958490566037736	0.726027397260274	0.885496183206107	0.909677419354839	0.8	0.892857142857143	0.844827586206897	0.916666666666667	0.874436946514725	0.922705314009662	0.945945945945946	0.91875	1	0.80952380952381	0.710144927536232	0.95	0.871951219512195	0.755813953488372	0.862275449101796
scaffold174347|size760_379_G/A	0.547368421052632	0.735177865612648	0.873831775700935	0.422018348623853	0.741379310344828	0.666666666666667	0.53030303030303	0.478947368421053	0.663291139240506	0.593406593406593	0.647058823529412	0.573170731707317	0.51219512195122	0.473214285714286	0.721461187214612	0.561514195583596	1	0.481132075471698	0.644444444444444	0.479638009049774	0.467455621301775	0.465217391304348	0.389261744966443	0.527777777777778	1	0.576642335766423	0.625592417061611	0.67741935483871	1	0.418803418803419	0.6	0.577075098814229	0.633540372670807	1	0.589041095890411	0.548837209302326	0.449101796407186	0.4296875	0.916666666666667	1	0.539130434782609	0.525714285714286	0.537735849056604	0.48	0.58974358974359	1	0.511111111111111	0.857142857142857	0.774193548387097	0.416666666666667	0.88646288209607	0.575418994413408	0.796296296296296	0.636363636363636	0.727848101265823	0.575268817204301	0.605633802816901	1	0.399293286219081	0.604240282685512	0.554455445544555	0.566801619433198	0.769911504424779	0.586776859504132	0.686363636363636	0.534188034188034	0.422382671480144	0.721698113207547	0.588607594936709	0.601659751037344	0.586046511627907	0.576086956521739	0.563157894736842	0.431654676258993	0.722222222222222	0.748792270531401	0.548780487804878	0.519607843137255	0.502732240437158	0.701754385964912	0.686274509803922	0.78448275862069	0.644927536231884	0.490909090909091	0.471615720524017	0.996732026143791	0.462068965517241	0.77292576419214	0.456140350877193	0.957142857142857	0.453125	0.502857142857143
scaffold174347|size760_408_T/C	0.435087719298246	0.37007874015748	0.742990654205608	0.362385321100917	0.482758620689655	0.30952380952381	0.393939393939394	0.321052631578947	0.475949367088608	0.467032967032967	0.408088235294118	0.32520325203252	0.236933797909408	0.473214285714286	0.511415525114155	0.416403785488959	1	0.400943396226415	0.523659305993691	0.393665158371041	0.470588235294118	0.278260869565217	0.389261744966443	0.433333333333333	1	0.449275362318841	0.52132701421801	0.674193548387097	1	0.183760683760684	0.518367346938776	0.433070866141732	0.260869565217391	1	0.493150684931507	0.376744186046512	0.323353293413174	0.15625	0.865740740740741	0.995689655172414	0.304347826086957	0.325714285714286	0.119496855345912	0.24	0.374358974358974	1	0.414364640883978	0.66120218579235	0.440860215053763	0.296875	0.685589519650655	0.312849162011173	0.622119815668203	0.32620320855615	0.424050632911392	0.354838709677419	0.352112676056338	1	0.399293286219081	0.363957597173145	0.495049504950495	0.360323886639676	0.650442477876106	0.520661157024793	0.427272727272727	0.346153846153846	0.194945848375451	0.556603773584906	0.389240506329114	0.450413223140496	0.469767441860465	0.467391304347826	0.310526315789474	0.366906474820144	0.405555555555556	0.666666666666667	0.353658536585366	0.426470588235294	0.415300546448087	0.485380116959064	0.640776699029126	0	0.517985611510791	0.412121212121212	0.379912663755459	1	0.303448275862069	0.681222707423581	0.241228070175439	0.694835680751174	0.322916666666667	0.325714285714286
scaffold174347|size760_422_G/A	0.821052631578947	0.964566929133858	0.906542056074766	0.922018348623853	0.867816091954023	0.919047619047619	0.944444444444444	0.9	0.893670886075949	0.93956043956044	1	0.752032520325203	1	0.772321428571429	0.762557077625571	1	1	0.726415094339623	0.839116719242902	1	0.923529411764706	1	0.932885906040268	0.744444444444444	1	0.927536231884058	0.758293838862559	0.935483870967742	1	1	0.795918367346939	0.846456692913386	0.950310559006211	0.916666666666667	0.801369863013699	0.925581395348837	0.874251497005988	1	0.935185185185185	1	0.9	0.834285714285714	1	1	0.917948717948718	1	0.856353591160221	0.743169398907104	0.870967741935484	0.942708333333333	0.877729257641921	1	0.695852534562212	0.962566844919786	0.841772151898734	0.967741935483871	0.901408450704225	1	0.840989399293286	0.855123674911661	0.930693069306931	0.927125506072874	0.867256637168142	0.826446280991736	0.818181818181818	0.863247863247863	1	0.924528301886792	0.873417721518987	0.855371900826446	0.855813953488372	0.902173913043478	1	0.920863309352518	0.816666666666667	0.690821256038647	0.859756097560976	0.911764705882353	0.907103825136612	0.83625730994152	0.757281553398058	1	0.762589928057554	0.927272727272727	0.956331877729258	1	1	0.724890829694323	0.947368421052632	0.92018779342723	0.822916666666667	0.942857142857143
scaffold174347|size760_462_A/G	1	0.864406779661017	0.793413173652695	0.90519877675841	0.907335907335907	1	0.749034749034749	0.921259842519685	0.822784810126582	0.760869565217391	0.868098159509202	0.626780626780627	1	0.772870662460568	0.919732441471572	0.78125	1	0.913333333333333	0.872727272727273	0.837060702875399	0.923913043478261	1	0.874418604651163	0.817120622568093	0.632034632034632	0.71830985915493	0.908745247148289	0.723849372384937	0.887608069164265	0.912536443148688	0.677710843373494	0.790769230769231	0.94954128440367	0.530434782608696	1	0.916666666666667	1	0.949367088607595	0.739130434782609	1	0.903846153846154	0.903703703703704	0.918072289156627	0.907928388746803	0.819548872180451	0.818181818181818	1	0.616236162361624	0.765886287625418	0.837837837837838	0.82016348773842	0.853333333333333	0.669354838709677	0.859030837004405	0.771428571428571	0.787234042553192	1	0.681003584229391	1	0.852150537634409	0.82258064516129	0.910662824207493	0.889937106918239	0.946107784431138	0.755043227665706	0.950310559006211	0.926345609065156	0.60377358490566	0.801169590643275	0.741433021806854	0.776162790697674	0.862068965517241	1	0.786931818181818	0.928030303030303	0.666666666666667	1	0.845890410958904	0.772727272727273	0.849593495934959	0.644970414201183	0.993827160493827	0.801470588235294	0.92274678111588	0.846153846153846	0.808853118712274	0.94949494949495	0.658703071672355	0.943181818181818	0.828660436137072	1	0.791111111111111
scaffold174347|size760_472_C/G	0.610837438423645	0.738983050847458	0.688427299703264	0.749235474006116	0.71042471042471	0.717472118959108	0.83011583011583	0.732283464566929	0.636528028933092	0.692028985507246	0.811728395061728	0.703703703703704	0.778666666666667	0.690851735015773	0.692307692307692	0.810096153846154	0.329305135951662	0.73	0.642369020501139	0.900641025641026	0.778985507246377	0.919093851132686	0.85981308411215	0.762645914396887	0.770562770562771	0.854460093896714	0.627376425855513	0.663179916317992	0.235795454545455	0.997084548104956	0.563253012048193	0.768518518518518	0.885321100917431	0.643478260869565	0.631578947368421	0.651567944250871	0.662447257383966	1	0.68944099378882	0.261829652996845	0.83974358974359	0.717472118959108	0.91304347826087	0.838874680306905	0.714285714285714	0.317241379310345	0.631921824104234	0.678966789667897	0.775919732441472	0.739864864864865	0.419618528610354	1	0.608870967741935	0.814977973568282	0.619047619047619	0.833333333333333	0.684426229508197	0.729537366548043	0.685636856368564	0.768817204301075	0.766129032258065	0.763688760806916	0.773584905660377	0.766467065868264	0.85014409221902	0.77639751552795	0.844192634560907	0.837735849056604	0.678362573099415	0.819314641744548	0.561046511627907	0.65948275862069	0.821167883211679	0.869318181818182	0.647727272727273	0.46417445482866	0.768627450980392	0.85958904109589	0.796680497925311	0.58130081300813	0.621301775147929	1	0.602941176470588	0.63519313304721	0.869230769230769	0.299798792756539	0.803030303030303	0.520547945205479	0.939393939393939	0.644859813084112	0.713768115942029	0.857777777777778
scaffold174347|size760_475_C/T	0.893827160493827	0.911864406779661	0.991097922848665	0.791411042944785	0.8996138996139	1	0.864864864864865	0.850393700787402	0.83001808318264	0.92	0.917177914110429	0.786324786324786	0.994666666666667	1	1	0.920481927710843	1	1	0.804100227790433	0.920127795527157	1	0.906148867313916	0.850815850815851	0.906614785992218	1	0.821596244131455	0.889733840304182	0.930962343096234	0.985795454545455	1	1	1	1	1	0.923809523809524	1	1	0.920886075949367	1	1	1	1	0.915254237288136	0.920716112531969	1	0.986206896551724	0.878688524590164	0.911439114391144	1	0.824324324324324	0.893732970027248	1	0.907258064516129	0.86784140969163	1	0.836879432624113	1	0.99288256227758	1	0.924731182795699	0.895161290322581	1	0.833333333333333	1	1	0.916149068322981	0.915014164305949	0.89811320754717	1	0.946875	1	0.926724137931034	1	1	1	0.922118380062305	1	1	0.925619834710744	1	1	1	1	0.914163090128755	0.919230769230769	1	0.878787878787879	0.897260273972603	0.916666666666667	1	1	0.908888888888889
scaffold174347|size760_478_A/G	1	0.864406779661017	0.817365269461078	0.90519877675841	0.907335907335907	1	0.826254826254826	0.921259842519685	0.91500904159132	0.869565217391304	0.867283950617284	0.923076923076923	1	0.927444794952681	1	0.78125	1	0.913333333333333	0.940774487471526	0.837060702875399	0.923636363636364	1	0.93006993006993	0.90272373540856	0.632034632034632	0.774647887323944	0.908745247148289	0.799163179916318	0.887608069164265	0.912536443148688	0.900602409638554	0.929230769230769	0.94954128440367	0.530434782608696	1	1	1	0.949367088607595	0.795031055900621	1	0.907051282051282	0.903703703703704	0.918072289156627	0.910485933503836	0.917293233082707	0.818181818181818	1	0.789667896678967	0.8561872909699	0.89527027027027	0.901907356948229	0.853333333333333	0.826612903225806	0.859030837004405	0.885714285714286	0.850533807829182	1	0.681003584229391	1	0.919354838709677	0.870967741935484	0.910404624277457	0.889937106918239	0.946107784431138	0.812680115273775	1	0.926345609065156	0.679245283018868	0.933723196881092	0.858934169278997	0.909883720930233	0.952586206896552	1	0.857954545454545	0.928030303030303	0.94392523364486	1	0.904109589041096	0.888429752066116	0.943089430894309	0.834319526627219	1	1	1	0.846153846153846	0.808853118712274	0.94949494949495	0.883959044368601	0.943181818181818	0.884735202492212	1	0.791111111111111
scaffold174347|size760_484_T/C	0.793103448275862	0.769491525423729	0.769461077844311	0.831804281345566	0.853281853281853	0.785185185185185	0.907335907335907	0.795275590551181	0.76130198915009	0.800724637681159	0.811728395061728	1	0.778666666666667	0.902208201892745	0.909698996655518	0.913461538461538	0.329305135951662	0.996666666666667	0.786363636363636	0.900958466453674	0.891304347826087	0.919093851132686	0.913953488372093	1	0.826839826839827	0.910798122065728	0.878326996197719	0.905660377358491	0.22478386167147	0.997084548104956	0.786144578313253	0.907692307692308	0.940366972477064	0.860869565217391	0.804761904761905	0.736111111111111	0.911392405063291	1	0.903726708074534	0.264984227129338	0.916398713826367	0.851851851851852	0.913253012048193	0.838874680306905	0.81203007518797	0.769230769230769	0.804560260586319	0.915129151291513	0.929765886287625	0.797297297297297	0.501362397820163	1	0.895161290322581	0.863436123348018	0.79047619047619	0.897163120567376	0.769547325102881	0.802867383512545	0.899728997289973	0.911051212938005	0.814516129032258	0.84149855907781	0.852201257861635	0.913173652694611	1	0.903426791277259	0.9375	0.913207547169811	0.810546875	0.937694704049844	0.693877551020408	0.827586206896552	0.821167883211679	0.940340909090909	0.799242424242424	0.741433021806854	0.905882352941176	1	1	0.74390243902439	1	1	0.886029411764706	0.711206896551724	0.919230769230769	0.299798792756539	0.888888888888889	0.808873720136519	1	0.700934579439252	0.894927536231884	0.911111111111111
scaffold174447|size760_462_C/G	1	1	0.900452488687783	1	1	0.903225806451613	0.75	1	1	1	1	1	0.798701298701299	0.823008849557522	0.824242424242424	1	0.878787878787879	1	1	1	1	1	1	0.73394495412844	0.938223938223938	1	0.642857142857143	1	0.870967741935484	0.887573964497041	0.8203125	1	1	0.991304347826087	1	1	1	1	1	0.897435897435897	0.838028169014085	0.844660194174757	1	0.794117647058823	0.818965517241379	904	1	1	1	0.992424242424242	0.813664596273292	0.814814814814815	1	1	1	0.848214285714286	1	0.91304347826087	0.993333333333333	0.777027027027027	0.853333333333333	1	0.879725085910653	1	0.827814569536424	1	1	0.850877192982456	0.777070063694268	1	1	1	0.827586206896552	1	0.815126050420168	0.866666666666667	1	1	1	0.857142857142857	1	1	0.842105263157895	1	1	0.744131455399061	0.824561403508772	1	0.889763779527559	0.838983050847458	1	1
scaffold174548|size759_714_T/C	0.907865168539326	1	0.911627906976744	1	0.882352941176471	1	1	1	1	0.914529914529915	1	1	1	1	1	1	1	1	1	1	0.873287671232877	1	1	1	0.65625	1	0.889230769230769	1	0.658940397350993	1	0.921409214092141	0.894736842105263	1	1	0.891509433962264	0.863157894736842	1	1	1	0.849162011173184	1	1	1	0.867507886435331	1	1	0.893687707641196	1	0.905882352941176	1	0.866894197952218	1	1	0.915057915057915	0.878151260504202	1	1	0.679802955665025	1	1	1	1	0.866071428571429	0.909090909090909	1	0.898648648648649	1	1	0.99811320754717	875	0.912280701754386	0.894339622641509	1	1	1	1	0.879411764705882	1	1	1	0.877300613496933	1	0.909836065573771	1	1	0.619186046511628	1	1	1	1	0.904929577464789	1
scaffold174548|size759_724_T/A	0.903370786516854	0.918300653594771	0.967441860465116	0.924187725631769	0.872549019607843	725	1	1	0.891050583657588	0.995708154506438	1	0.921875	1	0.807692307692308	1	1	1	0.833333333333333	0.884615384615385	0.783333333333333	0.996575342465753	0.868327402135231	0.914110429447853	0.78968253968254	1	0.879310344827586	0.833846153846154	1	1	0.809352517985611	0.913279132791328	1	0.886138613861386	1	0.910377358490566	0.845614035087719	1	0.800675675675676	1	1	0.890784982935154	0.843220338983051	1	0.914826498422713	0.888888888888889	0.997311827956989	0.897009966777409	0.867256637168142	0.933333333333333	0.888429752066116	1	0.914675767918089	0.793296089385475	1	0.915966386554622	1	0.76303317535545	1	0.997347480106101	0.712538226299694	0.877358490566038	0.768115942028985	0.851190476190476	0.997058823529412	0.821752265861027	0.878378378378378	0.997422680412371	1	0.80188679245283	0.8984375	1	1	1	0.997389033942559	1	0.919298245614035	0.870588235294118	1	1	0.891791044776119	1	0.326530612244898	1	0.91219512195122	0.921052631578947	1	0.891891891891892	0.911660777385159	0.914027149321267	0.799373040752351	0.996478873239437	1
scaffold174548|size759_741_T/C	0.907865168539326	1	0.911627906976744	0.996389891696751	0.882352941176471	1	1	1	1	0.914529914529915	1	1	1	1	1	1	1	0.996527777777778	1	1	0.873287671232877	1	1	1	0.65625	1	0.888888888888889	1	0.6578073089701	1	0.921409214092141	0.890977443609023	1	1	0.890995260663507	0.863157894736842	1	0.996621621621622	1	0.849162011173184	1	1	0.99837925445705	0.867507886435331	1	1	0.893333333333333	0.995575221238938	0.905511811023622	1	0.866438356164384	0.996587030716723	1	0.915057915057915	0.878151260504202	1	1	0.679802955665025	1	1	1	1	0.866071428571429	0.908823529411765	1	0.898648648648649	1	1	0.998109640831758	0.874509803921569	0.909356725146199	0.894339622641509	1	1	1	1	0.879411764705882	1	1	1	0.877300613496933	1	0.909836065573771	1	1	0.619186046511628	1	1	1	1	0.904593639575972	1
scaffold174676|size758_415_C/A	0.822660098522167	0.581005586592179	0.779359430604982	0.567307692307692	0.281081081081081	0.408653846153846	0.35195530726257	0.396341463414634	0.507853403141361	0.483870967741935	0.41991341991342	0.165745856353591	0.547770700636943	0.355731225296443	0.570175438596491	0.561933534743202	1	0.601809954751131	0.276470588235294	0.564705882352941	0.339055793991416	395	0.483660130718954	0.447698744769874	0.946188340807175	0.441717791411043	0.479452054794521	0.723076923076923	1	0.794964028776978	0.281481481481481	0.304347826086957	0.382198952879581	0.791666666666667	0.768472906403941	0.537037037037037	0.305439330543933	0.454545454545455	0.764957264957265	1	0.362244897959184	0.534883720930233	0.45771144278607	0.482352941176471	0.58130081300813	1	0.778169014084507	0.247422680412371	0.540540540540541	0.587548638132296	0.697368421052632	0.362745098039216	0.187845303867403	0.425742574257426	0.178571428571429	0.398907103825137	0.247058823529412	0.866336633663366	0.513595166163142	0.689320388349515	0.393939393939394	0.379182156133829	0.67741935483871	0.438943894389439	0.256410256410256	0.386759581881533	0.543933054393305	0.426666666666667	0.634760705289673	0.461111111111111	0.348837209302326	0.648514851485149	0.564315352697095	0.5	0.237410071942446	0.475609756097561	0.777777777777778	0.558139534883721	0.358695652173913	0.644444444444444	0.339130434782609	0	0.253164556962025	0.446666666666667	0.4106463878327	1	0.452554744525547	0.117073170731707	0.580357142857143	0.186046511627907	0.7117903930131	0.679083094555874
scaffold174676|size758_421_C/T	0.822660098522167	0.581005586592179	0.779359430604982	0.567307692307692	0.281081081081081	0.408653846153846	0.35	0.396341463414634	0.506527415143603	0.483870967741935	0.41991341991342	0.164835164835165	0.547770700636943	0.354330708661417	0.570175438596491	0.560240963855422	1	0.601809954751131	0.276470588235294	0.564705882352941	0.339055793991416	395	0.483660130718954	0.447698744769874	0.946188340807175	0.439024390243902	0.479452054794521	0.723076923076923	1	0.794964028776978	0.281481481481481	0.304347826086957	0.382198952879581	0.791666666666667	0.768472906403941	0.537037037037037	0.305439330543933	0.452674897119342	0.764957264957265	1	0.362244897959184	0.534883720930233	0.45771144278607	0.482352941176471	0.58130081300813	1	0.778169014084507	0.247422680412371	0.540540540540541	0.587548638132296	0.697368421052632	0.360975609756098	0.187845303867403	0.425742574257426	0.178571428571429	0.398907103825137	0.247058823529412	0.866336633663366	0.513595166163142	0.689320388349515	0.393939393939394	0.379182156133829	0.67741935483871	0.438943894389439	0.256410256410256	0.386759581881533	0.543933054393305	0.426666666666667	0.633165829145729	0.461111111111111	0.348837209302326	0.648514851485149	0.564315352697095	0.5	0.237410071942446	0.473684210526316	0.775167785234899	0.558139534883721	0.356756756756757	0.640883977900553	0.339130434782609	0	0.253164556962025	0.446666666666667	0.4106463878327	1	0.452554744525547	0.117073170731707	0.580357142857143	0.186046511627907	0.7117903930131	0.679083094555874
scaffold174676|size758_423_C/A	0.822660098522167	0.581005586592179	0.779359430604982	0.567307692307692	0.281081081081081	0.408653846153846	0.35	0.396341463414634	0.506527415143603	0.483870967741935	0.41991341991342	0.164835164835165	0.547770700636943	0.354330708661417	0.570175438596491	0.560240963855422	1	0.601809954751131	0.276470588235294	0.564705882352941	0.339055793991416	395	0.483660130718954	0.447698744769874	0.946188340807175	0.439024390243902	0.479452054794521	0.723076923076923	1	0.794964028776978	0.281481481481481	0.304347826086957	0.382198952879581	0.791666666666667	0.768472906403941	0.537037037037037	0.305439330543933	0.452674897119342	0.764957264957265	1	0.362244897959184	0.534883720930233	0.45771144278607	0.482352941176471	0.58130081300813	1	0.778169014084507	0.247422680412371	0.540540540540541	0.587548638132296	0.697368421052632	0.360975609756098	0.187845303867403	0.425742574257426	0.178571428571429	0.398907103825137	0.247058823529412	0.866336633663366	0.513595166163142	0.689320388349515	0.393939393939394	0.379182156133829	0.67741935483871	0.438943894389439	0.256410256410256	0.386759581881533	0.543933054393305	0.426666666666667	0.633165829145729	0.461111111111111	0.348837209302326	0.648514851485149	0.564315352697095	0.5	0.237410071942446	0.473684210526316	0.775167785234899	0.558139534883721	0.356756756756757	0.640883977900553	0.339130434782609	0	0.253164556962025	0.446666666666667	0.4106463878327	1	0.452554744525547	0.117073170731707	0.580357142857143	0.186046511627907	0.7117903930131	0.679083094555874
scaffold174676|size758_426_G/A	0.842364532019704	0.877094972067039	0.939501779359431	1	1	0.817307692307692	0.849162011173184	0.914634146341463	0.827225130890052	0.824884792626728	0.935064935064935	0.994505494505495	1	1	0.846491228070175	0.903614457831325	1	1	1	0.894117647058824	0.849785407725322	915	0.856209150326797	1	1	1	1	0.910769230769231	1	1	0.933333333333333	1	0.879581151832461	1	0.886699507389163	0.773148148148148	0.912133891213389	1	0.94017094017094	1	0.852040816326531	0.916279069767442	1	0.898039215686275	0.882113821138211	1	0.823943661971831	1	0.851351351351351	0.929961089494163	0.773026315789474	1	1	0.787128712871287	1	0.85792349726776	0.858823529411765	1	1	0.815533980582524	1	1	0.932258064516129	0.864686468646865	0.915750915750916	1	0.912133891213389	0.84	0.650753768844221	1	0.925581395348837	0.900990099009901	1	0.840163934426229	0.884892086330935	0.923076923076923	0.86241610738255	1	1	0.806629834254144	0.773913043478261	1	0.910828025477707	0.932885906040268	1	1	0.934306569343066	1	0.816964285714286	0.925581395348837	0.838427947598253	1
scaffold174676|size758_429_T/C	0.822660098522167	0.581005586592179	0.779359430604982	0.639423076923077	0.281081081081081	0.51207729468599	0.35	0.5	0.506527415143603	0.483870967741935	0.510822510822511	0.296703296703297	0.547770700636943	0.351778656126482	0.692982456140351	0.644578313253012	1	0.601809954751131	0.402941176470588	0.635294117647059	0.339055793991416	515	0.483660130718954	0.502092050209205	0.946188340807175	0.50920245398773	0.584474885844749	0.787692307692308	1	0.870503597122302	0.366666666666667	0.379446640316206	0.455497382198953	0.791666666666667	0.768472906403941	0.537037037037037	0.472803347280335	0.452674897119342	0.841880341880342	1	0.408163265306122	0.534883720930233	0.45771144278607	0.482352941176471	0.654471544715447	1	0.778169014084507	0.365979381443299	0.594594594594595	0.587548638132296	0.697368421052632	0.414634146341463	0.25414364640884	0.52970297029703	0.178571428571429	0.398907103825137	0.358823529411765	0.866336633663366	0.59214501510574	0.689320388349515	0.393939393939394	0.527881040892193	0.676375404530744	0.514851485148515	0.296703296703297	0.435540069686411	0.543933054393305	0.533333333333333	0.633165829145729	0.461111111111111	0.348837209302326	0.648514851485149	0.5625	0.5	0.294964028776978	0.546558704453441	0.775167785234899	0.558139534883721	0.356756756756757	0.640883977900553	0.339130434782609	0	0.386075949367089	0.446666666666667	0.4106463878327	1	0.583941605839416	0.209756097560976	0.651785714285714	0.186046511627907	0.710526315789474	0.679083094555874
scaffold174700|size758_435_G/C	1	1	0.978723404255319	0.91566265060241	0.72463768115942	1	1	0.831325301204819	1	1	0.87	1	1	0.854838709677419	1	1	1	1	0.927536231884058	1	1	0.896907216494845	1	1	1	1	1	1	1	0.936305732484076	875	0.876404494382023	1	0.958866079695103	1	1	0.691489361702128	1	1	1	0.823529411764706	0.847826086956522	0.847953216374269	1	1	1	1	1	0.855555555555556	1	1	1	0.905660377358491	1	1	1	0.843283582089552	1	1	1	0.849462365591398	0.866666666666667	0.856164383561644	1	0.810126582278481	1	1	0.913385826771654	1	1	1	1	1	1	1	0.900826446280992	1	1	1	0.909090909090909	0.833333333333333	1	1	0.957746478873239	0.936507936507937	1	1	0.920863309352518	1	1	1	1
scaffold174700|size758_441_T/A	0.733727810650888	0.62043795620438	0.457142857142857	0.825301204819277	0.782608695652174	0.700934579439252	0.706666666666667	0.939759036144578	0.703703703703704	0.6625	0.6	1	0.717171717171717	0.862903225806452	0.69811320754717	0.630952380952381	0	0.711111111111111	0.729468599033816	0.731182795698925	0.822429906542056	0.77319587628866	0.488188976377953	0.778571428571429	0.131944444444444	0.621951219512195	0.637931034482759	0.322784810126582	0.243362831858407	0.770700636942675	0.901785714285714	0.932584269662921	0.417721518987342	0.670693471147357	0.878378378378378	0.621359223300971	0.670212765957447	0.705882352941177	0.373831775700935	0	0.903703703703704	0.83695652173913	0.748538011695906	0.844827586206897	0.732142857142857	0.289855072463768	0.725806451612903	1	0.711111111111111	0.773109243697479	0.255639097744361	728	1	0.803738317757009	0.602941176470588	0.72463768115942	0.529850746268657	0.144144144144144	0.756521739130435	0.581560283687943	0.473118279569892	0.711111111111111	0.462068965517241	0.776699029126214	0.930379746835443	0.782178217821782	0.822429906542056	0.68503937007874	0.641791044776119	0.627450980392157	0.609756097560976	0.637362637362637	0.582089552238806	688	0.645161290322581	0.669421487603306	0.763440860215054	0.801652892561983	0.539325842696629	875	0.67948717948718	1	0.684782608695652	0.577464788732394	0.793650793650794	0.303501945525292	0.407894736842105	0.956834532374101	0.80952380952381	0.577777777777778	0.9875	0.931623931623932
scaffold174700|size758_470_G/A	0.76219512195122	0.666666666666667	0.465648854961832	0.767295597484277	0.775280898876405	0.657657657657658	0.673913043478261	0.951219512195122	0.78494623655914	0.728813559322034	0.773913043478261	1	0.752475247524752	0.779220779220779	0.815533980582524	0.754966887417219	0	0.716216216216216	0.871951219512195	0.8	0.824561403508772	0.894117647058824	0.580645161290323	0.852941176470588	0.227848101265823	0.784810126582278	0.724409448818898	0.346938775510204	0.25	0.828571428571429	0.891891891891892	0.948453608247423	0.602941176470588	0.701555264134999	0.765432098765432	0.72972972972973	0.717171717171717	0.753623188405797	0.305555555555556	0	0.9375	0.818181818181818	0.753424657534247	0.779310344827586	0.868686868686869	0.202020202020202	0.760683760683761	1	0.704081632653061	0.736842105263158	0.214876033057851	0.755905511811024	1	0.905982905982906	0.638297872340426	0.613861386138614	0.648351648351648	0.186274509803922	0.730769230769231	0.660130718954248	0.4375	0.700854700854701	0.54	0.779220779220779	0.903703703703704	0.828828828828829	0.781512605042017	0.649122807017544	0.707792207792208	0.675675675675676	648	0.707547169811321	0.760416666666667	0.7	0.693693693693694	0.808823529411765	0.849462365591398	0.831325301204819	0.574074074074074	0.830508474576271	0.7	1	0.712765957446808	0.692307692307692	0.909836065573771	328	0.470588235294118	0.947019867549669	0.734177215189873	0.564356435643564	1	0.93167701863354
scaffold174743|size758_479_G/A	0.807476635514019	1	1	0.893782383419689	1	0.907692307692308	1	944	1	1	0.951612903225806	1	1	1	1	0.949308755760369	0.99792531120332	0.950391644908616	0.954128440366973	0.799442896935933	1	1	0.929738562091503	0.997347480106101	1	0.905263157894737	1	0.871028037383178	1	0.86848635235732	0.832911392405063	0.846547314578005	1	1	0.83399209486166	0.848780487804878	1	1	0.881431767337808	1	0.892265193370166	1	0.809694793536804	1	1	1	0.837423312883436	0.928358208955224	0.931372549019608	0.909657320872274	1	875	0.95260663507109	0.918840579710145	0.895081967213115	1	0.944983818770227	1	0.920454545454545	0.916230366492147	0.888297872340426	0.930232558139535	1	1	0.915601023017903	0.994987468671679	0.831797235023041	1	0.867857142857143	0.934984520123839	0.868965517241379	0.932721712538226	1	0.918635170603675	0.840148698884758	0.844875346260388	0.908831908831909	0.901587301587302	0.891156462585034	1	0.836734693877551	0.488372093023256	0.783536585365854	0.813278008298755	1	1	0.854251012145749	0.860892388451444	875	1	0.85632183908046	0.920096852300242
scaffold174743|size758_487_C/A	0.932710280373832	0.914705882352941	1	0.83419689119171	0.749019607843137	0.996153846153846	0.91131498470948	932	1	0.918727915194346	0.9	1	0.88302752293578	1	1	0.909930715935335	0.451143451143451	1	1	0.997214484679666	0.997630331753555	0.922857142857143	0.934533551554828	1	1	0.873684210526316	1	1	0.693877551020408	1	0.936708860759494	0.918158567774936	0.919148936170213	1	0.932806324110672	1	1	0.753351206434316	0.997762863534676	0.757009345794392	1	0.854166666666667	0.841726618705036	0.997863247863248	0.957377049180328	1	0.907975460122699	0.997014925373134	1	1	0.724609375	0.892441860465116	0.871428571428571	0.939130434782609	0.918032786885246	0.917888563049853	0.935275080906149	1	1	0.99738219895288	1	1	0.72972972972973	0.916083916083916	0.910485933503836	0.919799498746867	0.841013824884793	0.92896174863388	1	0.913312693498452	0.926436781609195	0.82262996941896	0.885416666666667	0.926509186351706	0.9182156133829	0.911357340720222	1	0.898412698412698	0.849315068493151	1	0.86734693877551	1	0.914634146341463	1	1	0.79734219269103	1	0.902887139107612	1	1	0.933908045977011	1
scaffold174743|size758_505_G/A	0.807476635514019	0.926470588235294	0.911111111111111	0.893782383419689	0.894117647058824	0.823076923076923	0.874617737003058	944	0.92463768115942	0.92226148409894	0.951612903225806	1	0.923963133640553	0.856368563685637	0.997340425531915	0.94919168591224	0.997916666666667	0.950261780104712	0.953959484346225	0.799442896935933	1	0.897142857142857	0.929508196721311	0.997347480106101	1	0.899470899470899	1	0.870786516853933	1	0.868159203980099	0.832911392405063	0.744245524296675	1	1	0.83399209486166	0.773170731707317	1	1	0.832214765100671	1	0.89196675900277	0.881533101045296	0.809694793536804	1	0.905228758169935	1	0.837423312883436	0.925373134328358	0.856209150326797	0.909657320872274	1	0.816326530612245	0.95260663507109	0.918840579710145	0.773770491803279	0.92375366568915	0.944983818770227	1	0.918560606060606	0.916010498687664	0.888297872340426	0.930051813471503	1	0.997663551401869	0.915601023017903	0.994987468671679	0.831797235023041	1	0.867857142857143	0.931888544891641	0.8	0.932307692307692	0.926829268292683	0.918635170603675	0.721189591078067	0.844875346260388	0.908831908831909	0.901273885350318	0.890784982935154	836	0.836734693877551	0.488372093023256	0.782874617737003	0.8125	1	1	0.853658536585366	0.860892388451444	0.874680306905371	0.929577464788732	0.855907780979827	0.919902912621359
scaffold174747|size758_215_C/T	0.958393113342898	0.949238578680203	0.997506234413965	0.92827868852459	0.789081885856079	0.948545861297539	0.955555555555556	0.889705882352941	0.999000999000999	0.95021645021645	0.925465838509317	0.822179732313576	0.881974248927039	0.882903981264637	0.776769509981851	0.741154562383613	1	0.847826086956522	0.891099476439791	0.884547069271758	0.879852125693161	0.873188405797101	0.920844327176781	0.827118644067797	1	0.942372881355932	0.932075471698113	1	1	0.9	0.964953271028037	0.967351874244256	0.840108401084011	0.969339622641509	0.974025974025974	1	0.949514563106796	0.924846625766871	1	1	0.907352941176471	0.859307359307359	0.945602901178604	855	0.802721088435374	1	0.953488372093023	0.867741935483871	0.86374695863747	0.952134540750323	1	0.793333333333333	0.906103286384977	0.814814814814815	0.949450549450549	0.952038369304556	0.870558375634518	1	0.929712460063898	0.895348837209302	0.960714285714286	0.921535893155259	0.997920997920998	0.909426987060998	0.897435897435897	0.962797619047619	0.920689655172414	0.944444444444444	0.956175298804781	0.865580448065173	0.933333333333333	0.96606334841629	0.915094339622642	0.906735751295337	0.970238095238095	0.958702064896755	0.847507331378299	0.966772151898734	0.950118764845606	1	0.958904109589041	0.567567567567568	0.913654618473896	0.891385767790262	0.699367088607595	1	0.882978723404255	0.919864559819413	0.8125	0.919354838709677	0.964912280701754	0.912457912457912
scaffold174747|size758_245_T/G	0.903597122302158	0.923857868020305	0.910224438902743	0.916155419222904	0.905707196029777	0.914414414414414	0.955882352941177	0.913793103448276	0.930020283975659	0.925925925925926	0.937888198757764	0.925572519083969	0.924731182795699	0.910798122065728	0.927272727272727	0.932835820895522	0.924499229583975	0.939890710382514	0.927521008403361	0.939285714285714	0.940520446096654	0.943840579710145	0.949400798934754	0.94077834179357	0.85589519650655	0.893835616438356	0.909433962264151	0.901477832512315	0.918629550321199	0.926916221033868	0.932084309133489	0.916565900846433	0.932249322493225	0.933962264150943	0.918831168831169	0.915395284327323	0.916342412451362	0.923430321592649	0.9236276849642	0.907496012759171	0.926144756277696	0.921908893709328	0.932543299908842	0.931552587646077	0.945578231292517	0.921717171717172	0.905063291139241	0.904838709677419	0.919902912621359	0.941634241245136	0.898203592814371	0.906354515050167	0.894366197183099	0.934210526315789	0.913716814159292	0.934782608695652	0.936386768447837	0.91304347826087	0.92332268370607	0.935546875	0.914285714285714	0.921535893155259	0.914405010438413	0.922365988909427	0.924770642201835	0.929745889387145	0.9375	0.933125972006221	0.926568758344459	0.94908350305499	0.911111111111111	0.918367346938776	0.933753943217666	0.91522491349481	0.914342629482072	0.920353982300885	0.929824561403509	0.925632911392405	0.935560859188544	0.945137157107232	0.955678670360111	0.908256880733945	0.937625754527163	0.927102803738318	0.923809523809524	0.928899082568807	0.925531914893617	0.930022573363431	0.92841163310962	0.948028673835125	0.955078125	0.946952595936795
scaffold174747|size758_247_G/C	0.998550724637681	0.965576592082616	0.94147582697201	0.888888888888889	0.89873417721519	0.883826879271071	1	0.957393483709273	0.868312757201646	0.995584988962472	0.966244725738397	0.998080614203455	0.937229437229437	0.926014319809069	0.786106032906764	0.943074003795066	0.933021806853583	0.917808219178082	0.900534759358289	0.998198198198198	0.867674858223062	0.948529411764706	0.899045020463847	0.967576791808874	1	0.962068965517241	0.96958174904943	0.986776859504132	1	0.945454545454545	0.967664670658683	0.951100244498778	0.806094182825485	1	1	1	0.903353057199211	0.811437403400309	0.985401459854015	0.92914653784219	0.887556221889055	0.864444444444444	0.986187845303867	0.947368421052632	0.918367346938776	0.997416020671835	1	0.908346972176759	0.904411764705882	0.966013071895425	1	0.804054054054054	0.997584541062802	0.928730512249443	0.84009009009009	1	0.903645833333333	1	1	0.941060903732809	0.967741935483871	0.954621848739496	0.721518987341772	0.953183520599251	0.933085501858736	0.917933130699088	0.920774647887324	0.965408805031447	0.998637602179837	1	0.940446650124069	0.997727272727273	0.936507936507937	0.898423817863398	0.908722109533469	0.955489614243323	0.911504424778761	0.893890675241158	0.949029126213592	0.912921348314607	1	1	0.84928716904277	0.947467166979362	0.888888888888889	0.998841251448436	0.916967509025271	0.924225028702641	1	0.934306569343066	0.916831683168317	0.960874568469505
scaffold174836|size757_228_G/A	0.5625	0.76219512195122	0.841379310344828	0.646258503401361	0.870689655172414	0.82051282051282	0.933823529411765	0.826530612244898	0.696969696969697	0.870689655172414	0.833333333333333	0.6328125	0.911764705882353	0.922619047619048	0.793103448275862	0.927536231884058	1	1	0.704453441295547	0.780821917808219	0.72189349112426	0.788321167883212	0.850961538461538	0.678571428571429	0.857142857142857	0.771428571428571	0.700787401574803	0.940298507462687	1	0.848920863309353	0.821192052980132	0.877049180327869	0.647058823529412	0.79447189647848	0.563025210084034	0.80625	832	0.848920863309353	0.947712418300654	1	0.664739884393064	0.927927927927928	0.705069124423963	0.903954802259887	0.650943396226415	1	0.660606060606061	0.753424657534247	0.837209302325581	0.888157894736842	0.863945578231292	0.724409448818898	0.873015873015873	0.759036144578313	0.761061946902655	0.915254237288136	0.678899082568807	0.861635220125786	0.582010582010582	1	0.727272727272727	0.945578231292517	0.794594594594595	0.644670050761421	0.781065088757396	0.430232558139535	0.711111111111111	0.691176470588235	0.698689956331878	0.700787401574803	0.736842105263158	0.810526315789474	0.929203539823009	0.847457627118644	0.688073394495413	0.919254658385093	0.569230769230769	0.717948717948718	0.853448275862069	0.77536231884058	0.908045977011494	0.681159420289855	0.864583333333333	0.913978494623656	0.666666666666667	1	0.640449438202247	0.829411764705882	0.661157024793388	0.810457516339869	0.676056338028169	0.821621621621622
scaffold175015|size757_663_C/T	0.935622317596567	0.780748663101604	0.965714285714286	0.928571428571429	0.780487804878049	1	0.92	0.846153846153846	0.924187725631769	0.916030534351145	0.936507936507937	0.927007299270073	0.874251497005988	1	0.885869565217391	0.733333333333333	1	0.938461538461538	0.840579710144927	0.918518518518519	0.773722627737226	0.702898550724638	0.89873417721519	0.884848484848485	1	0.936842105263158	0.916030534351145	1	1	875	0.970588235294118	0.931972789115646	0.798165137614679	0.914775628403939	0.923076923076923	1	0.951456310679612	0.947368421052632	1	1	0.938931297709924	0.932330827067669	0.870967741935484	0.862244897959184	0.808988764044944	1	0.93491124260355	0.86875	0.802919708029197	0.896825396825397	1	0.744360902255639	1	0.709401709401709	0.887931034482759	0.92436974789916	0.844660194174757	1	0.829268292682927	1	1	0.93452380952381	1	0.843137254901961	1	0.913793103448276	1	0.938650306748466	1	0.884615384615385	0.884393063583815	0.978723404255319	0.870229007633588	0.957317073170732	0.929078014184397	1	0.91	1	1	0.973684210526316	1	1	0.930693069306931	0.855932203389831	0.671328671328671	1	0.977777777777778	0.887573964497041	0.813953488372093	0.865546218487395	1	0.804020100502513
scaffold175402|size755_709_G/C	0.932907348242812	0.844748858447489	0.842592592592593	1	1	1	0.944099378881988	0.913907284768212	0.99625468164794	0.994152046783626	0.935483870967742	0.351851851851852	0.932142857142857	0.864197530864197	0.922330097087379	0.950819672131147	1	1	0.867507886435331	0.839024390243902	0.952631578947368	1	0.957547169811321	0.847222222222222	0.839378238341969	0.776119402985075	1	0.831034482758621	0.873913043478261	0.906103286384977	0.781420765027322	0.881147540983607	1	1	0.925170068027211	0.864864864864865	0.883597883597884	0.935779816513762	0.677130044843049	0.732394366197183	0.911764705882353	0.849162011173184	0.933993399339934	1	0.861607142857143	0.828025477707006	0.920560747663551	1	0.855421686746988	0.96	0.847736625514403	0.845814977973568	0.868263473053892	0.781818181818182	1	0.927152317880795	0.913294797687861	0.797619047619048	0.724890829694323	1	0.753846153846154	0.791111111111111	0.845559845559846	0.931192660550459	0.90495867768595	0.95475113122172	0.903846153846154	0.94811320754717	0.942238267148014	0.92485549132948	1	1	0.930875576036866	1	1	0.875621890547264	0.816326530612245	1	0.858757062146893	0.758241758241758	0.810606060606061	0.615384615384615	1	1	0.964467005076142	1	0.920634920634921	0.874074074074074	0.93956043956044	0.952380952380952	1	1
scaffold175402|size755_726_C/T	0.87220447284345	1	1	1	0.941860465116279	1	1	1	0.932584269662921	0.947058823529412	1	0.993827160493827	0.928571428571429	1	0.922330097087379	0.99672131147541	0.888324873096447	1	0.94620253164557	1	0.894736842105263	1	0.900943396226415	1	1	0.880597014925373	1	1	0.882608695652174	0.929577464788732	1	1	0.958083832335329	1	0.829931972789116	1	0.936507936507937	0.894495412844037	0.995515695067265	1	0.843137254901961	1	1	0.947598253275109	1	1	0.836448598130841	1	1	0.906666666666667	0.896694214876033	1	1	0.915151515151515	1	1	1	1	1	1	1	1	0.918918918918919	1	1	1	0.831730769230769	1	1	0.820809248554913	1	0.795698924731183	0.95852534562212	1	0.845637583892617	1	1	0.823529411764706	0.847457627118644	1	1	1	1	1	0.949238578680203	0.891402714932127	1	1	1	0.926406926406926	0.922222222222222	1
scaffold175402|size755_748_C/T	0.932907348242812	0.844748858447489	0.842592592592593	1	1	1	0.944099378881988	0.913907284768212	0.99625468164794	0.994152046783626	0.935483870967742	0.351851851851852	0.932142857142857	0.864197530864197	0.922330097087379	0.950819672131147	1	1	0.867507886435331	0.839024390243902	0.952631578947368	1	0.957547169811321	0.847222222222222	0.839378238341969	0.776119402985075	1	0.831034482758621	0.873913043478261	0.906103286384977	0.781420765027322	0.881147540983607	1	0.878787878787879	0.925170068027211	0.864864864864865	0.883597883597884	0.935779816513762	0.677130044843049	0.732394366197183	0.911764705882353	0.849162011173184	0.933993399339934	1	0.861607142857143	0.687898089171974	0.920560747663551	1	0.855421686746988	0.96	0.847736625514403	0.845814977973568	0.868263473053892	0.781818181818182	1	0.927152317880795	0.913294797687861	0.797619047619048	0.724890829694323	0.995169082125604	0.753846153846154	0.791111111111111	0.845559845559846	0.931192660550459	0.90495867768595	0.95475113122172	0.903846153846154	0.94811320754717	0.942238267148014	0.92485549132948	1	1	0.930875576036866	1	1	0.875621890547264	0.816326530612245	1	0.858757062146893	0.758241758241758	0.810606060606061	0.615384615384615	1	1	0.964467005076142	1	0.920634920634921	0.874074074074074	0.93956043956044	0.952380952380952	1	1
scaffold175412|size755_571_A/G	0.898989898989899	0.844660194174757	0.845771144278607	0.891891891891892	1	0.886666666666667	1	0.814159292035398	0.935393258426966	1	0.91304347826087	0.866666666666667	0.997005988023952	0.848708487084871	0.871244635193133	1	1	0.857843137254902	0.809352517985611	0.910505836575875	0.837004405286344	0.909090909090909	1	0.918367346938776	0.785714285714286	0.707547169811321	0.813765182186235	0.804416403785489	0.876494023904382	0.861904761904762	0.786610878661088	0.84453781512605	0.83739837398374	0.898074311249176	0.922222222222222	0.996389891696751	0.75	0.994818652849741	0.741496598639456	0.881756756756757	0.755868544600939	0.824884792626728	0.928571428571429	1	0.894230769230769	1	0.913875598086124	0.954081632653061	0.923469387755102	1	0.867924528301887	0.848275862068966	0.808219178082192	0.817567567567568	0.774436090225564	1	0.80952380952381	0.841379310344828	0.908831908831909	0.896551724137931	0.990654205607477	0.869369369369369	1	0.928082191780822	0.826415094339623	0.772563176895307	0.83112582781457	0.935672514619883	0.906091370558376	1	1	1	1	1	0.735294117647059	0.907063197026022	0.888324873096447	1	0.924324324324324	0.89041095890411	1	1	0.818181818181818	0.893333333333333	0.921182266009852	0.996884735202492	0.845588235294118	0.935483870967742	0.908045977011494	0.859259259259259	0.912280701754386	1
scaffold175412|size755_579_C/T	0.915824915824916	0.902439024390244	955	0.895927601809955	0.818181818181818	1	1	0.821428571428571	1	1	0.84472049689441	1	1	1	0.905579399141631	0.927007299270073	0.738095238095238	1	1	0.8984375	1	0.943181818181818	0.929292929292929	1	0.969387755102041	0.884615384615385	0.815573770491803	1	0.604838709677419	0.838095238095238	1	1	0.934959349593496	0.937694517476535	0.927374301675978	1	0.912037037037037	0.896373056994819	1	1	0.896713615023474	1	1	1	1	0.885714285714286	0.913875598086124	0.948979591836735	0.918367346938776	0.921052631578947	1	1	1	0.891891891891892	0.947368421052632	1	1	0.875862068965517	0.931623931623932	1	0.925233644859813	0.905405405405405	1	0.924657534246575	1	1	0.847682119205298	0.91812865497076	0.885786802030457	0.912568306010929	0.944237918215613	0.88265306122449	1	1	0.888235294117647	1	0.876923076923077	0.859756097560976	0.816216216216216	0.993150684931507	1	1	0.904040404040404	0.937777777777778	1	0.812101910828026	1	0.939814814814815	1	1	0.823788546255507	0.922222222222222
scaffold175412|size755_584_G/A	0.858585858585859	0.898058252427185	0.975124378109453	0.941441441441441	1	0.966666666666667	0.928571428571429	1	0.898876404494382	0.847290640394089	1	1	0.913173652694611	0.915129151291513	0.935622317596567	0.909090909090909	0.853754940711462	1	0.870503597122302	0.832684824902724	0.92511013215859	1	1	0.86734693877551	1	0.89622641509434	1	0.911671924290221	1	0.695238095238095	1	1	1	0.939062622349115	0.844444444444444	0.916967509025271	1	1	1	0.780405405405405	1	0.903225806451613	0.832298136645963	0.954545454545455	1	1	0.875598086124402	0.877551020408163	0.918367346938776	0.91578947368421	0.99622641509434	1	1	1	1	0.90952380952381	1	1	0.917378917378917	0.789968652037618	0.91588785046729	0.864864864864865	1	0.996575342465753	0.939622641509434	1	0.927152317880795	1	0.936548223350254	0.907103825136612	0.899628252788104	0.928571428571429	0.927272727272727	0.952205882352941	1	0.836431226765799	1	0.915151515151515	1	0.910958904109589	1	1	0.994949494949495	1	0.995073891625616	0.881619937694704	0.845588235294118	1	0.908045977011494	0.885185185185185	0.929824561403509	0.883977900552486
scaffold175412|size755_594_C/A	0.915824915824916	0.898058252427185	0.950248756218905	0.891891891891892	0.814070351758794	1	1	0.814159292035398	1	1	0.84472049689441	1	1	1	0.905579399141631	0.923636363636364	0.735177865612648	1	1	0.894941634241245	1	0.943181818181818	0.926174496644295	1	0.969387755102041	0.867924528301887	0.805668016194332	0.933753943217666	0.597609561752988	0.838095238095238	1	1	0.934959349593496	0.926883147009875	0.922222222222222	1	0.912037037037037	0.823834196891192	0.897959183673469	0.591216216216216	0.892018779342723	0.995391705069124	1	1	1	0.776422764227642	0.913875598086124	0.948979591836735	0.918367346938776	0.921052631578947	0.905660377358491	1	1	0.891891891891892	0.947368421052632	1	1	0.875862068965517	0.931623931623932	1	0.925233644859813	0.905405405405405	1	0.924657534246575	1	1	0.847682119205298	0.91812865497076	0.885786802030457	0.912568306010929	0.944237918215613	0.88265306122449	1	1	0.888235294117647	1	0.868020304568528	0.854545454545454	0.816216216216216	0.993150684931507	1	1	0.904040404040404	0.937777777777778	1	0.794392523364486	1	0.935483870967742	1	1	0.820175438596491	0.917127071823204
scaffold175502|size754_326_A/G	0.893280632411067	0.882352941176471	1	0.926701570680628	1	0.899328859060403	1	1	1	1	0.923664122137405	1	1	0.903448275862069	1	0.776315789473684	1	0.902439024390244	1	1	1	1	0.82051282051282	1	1	0.736842105263158	1	0.994350282485876	904	0.892086330935252	0.934782608695652	1	1	0.955085638262368	0.905511811023622	1	0.936708860759494	1	0.739837398373984	1	1	0.899328859060403	1	1	1	0.877094972067039	0.891891891891892	1	1	1	1	1	0.929032258064516	0.851851851851852	1	1	0.933962264150943	1	875	0.904761904761905	1	0.934640522875817	0.897297297297297	0.80952380952381	0.877300613496933	1	0.862745098039216	0.932885906040268	1	1	1	1	1	1	1	1	1	0.887417218543046	0.926829268292683	1	1	1	1	1	0.9125	0.912621359223301	1	1	0.89344262295082	1	1	0.930501930501931
scaffold175570|size754_167_T/A	1	1	0.987096774193548	1	912	1	0.945945945945946	1	0.891402714932127	0.908256880733945	912	1	1	0.960629921259842	0.899280575539568	1	1	1	0.893203883495146	0.946428571428571	0.952702702702703	0.913669064748201	1	0.883211678832117	1	1	1	1	0.993197278911565	0.911504424778761	1	1	0.916666666666667	1	1	0.939189189189189	1	1	1	1	0.907284768211921	0.841121495327103	0.919831223628692	1	1	1	1	0.82089552238806	1	0.954198473282443	1	1	0.824175824175824	0.935779816513762	1	0.880434782608696	0.991666666666667	1	1	1	0.941176470588235	0.993421052631579	1	1	0.813333333333333	0.923076923076923	1	1	1	1	0.922619047619048	0.931623931623932	1	1	1	0.921985815602837	1	1	1	0.885964912280702	0.96039603960396	1	1	0.913461538461538	0.851851851851852	1	1	0.714285714285714	1	0.922480620155039	1	0.905759162303665
scaffold175720|size753_297_C/T	0.793991416309013	0.737623762376238	0.782608695652174	0.619883040935672	0.934210526315789	0.672566371681416	0.689393939393939	0.756521739130435	0.508547008547009	0.75	0.826530612244898	0.840236686390533	0.610169491525424	0.767955801104972	0.8125	0.708333333333333	1	0.823899371069182	0.744588744588745	0.754966887417219	0.680851063829787	0.604651162790698	0.796703296703297	0.841463414634146	0.822784810126582	0.887218045112782	0.71875	0.797101449275362	0.994117647058824	0.846153846153846	0.777777777777778	0.654970760233918	0.81294964028777	0.766073996438329	0.791304347826087	0.921985815602837	0.833333333333333	0.611814345991561	928	1	0.900584795321637	0.857142857142857	0.85663082437276	0.625641025641026	0.737226277372263	1	0.826347305389222	0.747191011235955	0.706422018348624	0.72992700729927	0.906862745098039	0.796178343949045	0.788617886178862	0.830882352941177	0.486486486486487	0.684615384615385	0.637931034482759	0.974358974358974	0.791164658634538	0.677966101694915	0.747663551401869	0.856382978723404	1	0.956140350877193	0.768181818181818	0.895454545454546	0.696629213483146	0.866666666666667	0.831050228310502	0.738461538461539	0.357798165137615	0.585365853658537	0.511811023622047	0.484472049689441	0.487179487179487	0.797814207650273	0.706896551724138	0.674556213017751	0.683098591549296	0.735099337748344	0.969387755102041	1	0.708661417322835	0.730769230769231	0.640625	1	0.872093023255814	0.825910931174089	0.734265734265734	384	0.816326530612245	0.631336405529954
scaffold175720|size753_337_C/A	0.862660944206009	0.579207920792079	0.826086956521739	0.807017543859649	0.414473684210526	0.601769911504425	0.75	0.48695652173913	0.854700854700855	0.739130434782609	0.545918367346939	0.437869822485207	0.751412429378531	0.762430939226519	0.442708333333333	0.484375	0.985221674876847	0.836477987421384	0.506493506493506	0.728476821192053	0.666666666666667	0.767441860465116	0.538461538461538	0.567073170731707	0.987341772151899	0.511278195488722	0.7734375	0.777777777777778	1	0.357142857142857	0.62962962962963	0.766081871345029	0.597122302158273	0.663673085162867	0.88695652173913	0.411347517730496	0.613333333333333	0.569620253164557	864	0.97841726618705	0.497076023391813	0.537414965986395	0.663082437275986	0.788659793814433	0.598540145985402	0.993464052287582	0.910179640718563	0.679775280898876	0.770642201834862	0.64963503649635	0.67156862745098	0.45859872611465	0.658536585365854	0.5	0.77027027027027	0.661538461538462	0.843478260869565	1	0.526104417670683	0.717514124293785	0.654205607476635	0.670212765957447	0.856353591160221	0.460526315789474	0.477272727272727	0.377272727272727	0.556179775280899	0.387878787878788	0.529680365296804	0.623076923076923	0.844036697247706	0.764227642276423	0.84251968503937	0.596273291925466	0.717948717948718	0.502732240437158	0.67816091954023	0.739644970414201	0.47887323943662	0.629139072847682	0.319587628865979	0.204545454545455	0.582677165354331	0.740384615384615	875	1	0.517647058823529	0.526315789473684	0.363636363636364	0.84	0.86734693877551	0.608294930875576
scaffold175788|size752_246_G/A	0.767535070140281	0.722077922077922	0.672176308539945	0.78021978021978	0.743772241992883	0.677871148459384	0.80565371024735	0.697329376854599	0.749611197511664	0.791327913279133	0.714285714285714	0.798353909465021	0.767441860465116	0.744897959183674	0.729166666666667	0.776264591439689	0.778251599147121	0.753012048192771	0.839920948616601	0.728531855955679	0.734335839598998	0.768361581920904	0.732057416267943	0.752747252747253	0.683006535947712	0.742081447963801	0.794202898550725	0.753787878787879	0.87890625	0.803203661327231	0.795977011494253	0.79047619047619	0.751533742331288	0.748148148148148	0.717842323651452	0.771883289124668	0.717647058823529	0.78960396039604	0.769005847953216	0.787292817679558	0.797560975609756	0.757309941520468	0.810313075506446	0.810564663023679	0.692607003891051	0.503401360544218	0.788135593220339	0.694545454545455	0.73015873015873	0.783098591549296	0.744318181818182	0.807600950118765	0.741444866920152	0.776223776223776	0.728813559322034	0.674242424242424	0.733067729083665	0.634285714285714	0.734090909090909	0.71780303030303	0.748148148148148	0.781553398058252	0.559090909090909	0.825995807127883	0.779661016949153	0.801255230125523	0.795698924731183	0.754569190600522	0.728925619834711	0.756183745583039	0.74390243902439	0.818777292576419	0.681818181818182	0.691954022988506	0.760617760617761	0.756410256410256	0.795336787564767	0.83442265795207	0.794797687861272	0.766447368421053	0.71356783919598	0.690987124463519	0.78698224852071	0.752186588921283	0.677655677655678	0.866666666666667	0.781512605042017	0.779220779220779	0.804651162790698	0.744897959183674	0.766891891891892	0.790378006872852
scaffold175788|size752_255_C/A	0.767535070140281	0.719480519480519	0.669421487603306	0.78021978021978	0.743772241992883	0.677871148459384	0.80565371024735	0.697329376854599	0.749611197511664	0.790760869565217	0.714285714285714	0.797938144329897	0.767441860465116	0.744897959183674	0.729166666666667	0.775828460038986	0.778251599147121	0.753012048192771	0.837944664031621	0.728531855955679	0.731829573934837	0.768361581920904	0.733812949640288	0.752747252747253	0.683006535947712	0.742081447963801	0.794202898550725	0.753787878787879	0.87890625	0.803203661327231	0.795977011494253	0.79047619047619	0.751533742331288	0.748148148148148	0.717842323651452	0.771883289124668	0.714705882352941	0.78960396039604	0.768328445747801	0.787292817679558	0.797560975609756	0.757309941520468	0.810313075506446	0.812043795620438	0.692607003891051	0.503401360544218	0.788135593220339	0.694545454545455	0.73015873015873	0.783098591549296	0.744318181818182	0.807600950118765	0.741444866920152	0.772727272727273	0.728813559322034	0.674242424242424	0.733067729083665	0.634285714285714	0.733485193621868	0.719165085388994	0.748148148148148	0.781553398058252	0.559090909090909	0.825995807127883	0.777239709443099	0.801255230125523	0.795698924731183	0.754569190600522	0.728925619834711	0.756183745583039	0.741463414634146	0.816593886462882	0.681818181818182	0.689655172413793	0.760617760617761	0.756410256410256	0.797402597402597	0.832244008714597	0.794797687861272	0.766447368421053	0.71356783919598	0.690987124463519	0.78698224852071	0.752186588921283	0.673992673992674	0.866666666666667	0.781512605042017	0.776623376623377	0.802325581395349	0.744897959183674	0.766891891891892	0.790017211703959
scaffold175788|size752_256_C/G	0.767068273092369	0.722077922077922	0.672176308539945	0.78021978021978	0.743772241992883	0.676966292134832	0.80565371024735	0.697329376854599	0.749221183800623	0.790190735694823	0.713414634146341	0.798353909465021	0.767441860465116	0.744897959183674	0.72845953002611	0.775828460038986	0.778251599147121	0.753012048192771	0.839920948616601	0.727777777777778	0.734335839598998	0.768361581920904	0.732057416267943	0.752747252747253	0.683006535947712	0.742081447963801	0.794202898550725	0.753787878787879	0.87866927592955	0.803203661327231	0.795977011494253	0.79047619047619	0.751533742331288	0.748148148148148	0.717842323651452	0.771883289124668	0.717647058823529	0.789081885856079	0.769005847953216	0.787292817679558	0.797560975609756	0.757309941520468	0.810313075506446	0.810564663023679	0.69140625	0.503401360544218	0.788135593220339	0.694545454545455	0.73015873015873	0.783098591549296	0.743589743589744	0.807142857142857	0.741444866920152	0.775438596491228	0.728813559322034	0.674242424242424	0.733067729083665	0.632183908045977	0.734090909090909	0.71780303030303	0.748148148148148	0.781553398058252	0.559090909090909	0.825995807127883	0.779661016949153	0.801255230125523	0.795698924731183	0.754569190600522	0.728925619834711	0.756183745583039	0.74390243902439	0.818777292576419	0.681818181818182	0.691954022988506	0.760617760617761	0.756410256410256	0.794805194805195	0.834061135371179	0.794797687861272	0.766447368421053	0.71356783919598	0.689655172413793	0.78698224852071	0.751461988304094	0.677655677655678	0.866666666666667	0.781512605042017	0.779220779220779	0.803738317757009	0.744897959183674	0.766891891891892	0.790378006872852
scaffold175788|size752_270_C/T	0.767535070140281	0.720626631853786	0.672176308539945	0.78021978021978	0.743772241992883	0.677871148459384	0.80565371024735	0.697329376854599	0.749611197511664	0.791327913279133	0.714285714285714	0.798353909465021	0.767441860465116	0.744897959183674	0.729166666666667	0.776264591439689	0.778251599147121	0.753012048192771	0.839920948616601	0.728531855955679	0.734335839598998	0.767705382436261	0.732057416267943	0.752066115702479	0.683006535947712	0.742081447963801	0.794202898550725	0.753787878787879	0.87890625	0.803203661327231	0.795977011494253	0.79047619047619	0.751533742331288	0.748148148148148	0.717842323651452	0.771883289124668	0.717647058823529	0.78960396039604	0.769005847953216	0.787292817679558	0.797560975609756	0.757309941520468	0.810313075506446	0.810564663023679	0.692607003891051	0.501706484641638	0.788135593220339	0.694545454545455	0.73015873015873	0.783098591549296	0.744318181818182	0.807600950118765	0.741444866920152	0.776223776223776	0.728813559322034	0.674242424242424	0.733067729083665	0.634285714285714	0.734090909090909	0.717267552182163	0.748148148148148	0.781553398058252	0.559090909090909	0.825995807127883	0.779126213592233	0.801255230125523	0.795698924731183	0.753926701570681	0.728925619834711	0.756183745583039	0.74390243902439	0.818777292576419	0.681818181818182	0.691954022988506	0.760617760617761	0.755627009646302	0.794805194805195	0.83442265795207	0.794797687861272	0.766447368421053	0.71356783919598	0.690987124463519	0.78698224852071	0.752186588921283	0.677655677655678	0.866666666666667	0.781512605042017	0.778645833333333	0.804651162790698	0.744897959183674	0.766891891891892	0.790378006872852
scaffold175788|size752_272_C/T	0.767068273092369	0.722077922077922	0.671270718232044	0.779614325068871	0.743772241992883	0.677871148459384	0.80565371024735	0.697329376854599	0.749221183800623	0.791327913279133	0.716463414634146	0.798353909465021	0.767441860465116	0.744245524296675	0.729166666666667	0.776264591439689	0.778251599147121	0.753012048192771	0.839920948616601	0.728531855955679	0.734335839598998	0.767705382436261	0.732057416267943	0.752066115702479	0.681967213114754	0.742081447963801	0.793604651162791	0.753787878787879	0.87866927592955	0.803203661327231	0.795977011494253	0.79047619047619	0.751533742331288	0.746268656716418	0.717842323651452	0.773936170212766	0.717647058823529	0.78960396039604	0.769005847953216	0.787292817679558	0.797560975609756	0.757309941520468	0.809963099630996	0.812043795620438	0.692607003891051	0.503401360544218	0.787535410764873	0.694545454545455	0.73015873015873	0.783098591549296	0.743589743589744	0.807600950118765	0.741444866920152	0.776223776223776	0.727659574468085	0.674242424242424	732	0.634285714285714	0.734090909090909	0.71780303030303	0.748148148148148	0.781553398058252	0.557077625570776	0.825995807127883	0.779661016949153	0.801255230125523	0.795698924731183	0.753926701570681	0.728925619834711	0.756183745583039	0.74390243902439	0.818777292576419	0.681818181818182	0.691954022988506	0.763565891472868	0.758842443729904	0.795336787564767	0.83442265795207	0.794202898550725	0.766447368421053	0.71356783919598	0.689655172413793	0.786350148367952	0.752186588921283	0.676470588235294	0.866666666666667	0.781512605042017	0.779220779220779	0.804651162790698	0.744245524296675	0.766101694915254	0.790378006872852
scaffold175788|size752_294_C/T	0.767535070140281	0.722077922077922	0.672176308539945	0.78021978021978	0.743772241992883	0.676966292134832	0.804964539007092	0.697329376854599	0.747269890795632	0.789617486338798	0.714285714285714	0.797938144329897	0.767441860465116	0.744897959183674	0.729166666666667	0.773879142300195	0.778251599147121	0.75226586102719	0.83960396039604	0.727777777777778	0.733668341708543	0.768361581920904	0.728155339805825	0.74931129476584	0.680921052631579	0.742081447963801	0.794202898550725	0.753787878787879	0.87890625	0.803203661327231	0.795977011494253	0.79047619047619	0.751533742331288	0.748148148148148	0.717842323651452	0.771883289124668	0.717647058823529	0.78960396039604	0.769005847953216	0.787292817679558	0.797560975609756	0.75366568914956	0.807476635514019	0.81021897810219	0.690196078431373	0.498281786941581	0.788135593220339	0.694545454545455	0.73015873015873	0.783098591549296	0.743589743589744	0.806682577565632	0.740458015267176	0.776223776223776	0.726495726495726	0.674242424242424	0.730923694779116	0.630057803468208	0.734090909090909	0.717267552182163	0.746268656716418	0.781553398058252	0.559090909090909	0.825995807127883	0.779126213592233	0.801255230125523	0.795258620689655	0.753280839895013	0.72636815920398	0.756183745583039	0.74390243902439	0.818777292576419	0.681818181818182	0.691954022988506	0.760617760617761	0.754838709677419	0.795336787564767	0.833698030634573	0.791907514450867	0.766447368421053	0.710659898477157	0.689655172413793	0.78698224852071	0.752186588921283	0.677655677655678	0.865996649916248	0.781512605042017	0.778645833333333	0.804651162790698	0.741602067183463	0.766101694915254	0.790378006872852
scaffold175937|size752_322_T/C	0.591666666666667	0.323170731707317	0.731958762886598	0.456647398843931	0.579365079365079	0.802721088435374	0.511904761904762	0.366666666666667	0.768240343347639	0.43046357615894	0.696969696969697	0.698529411764706	752	0.50354609929078	0.365853658536585	0.593333333333333	0.855670103092783	0.601063829787234	0.470238095238095	1	0.738805970149254	0.458064516129032	0.465909090909091	0.591194968553459	0.878787878787879	0.491525423728814	0.214723926380368	0.829971181556196	0.61003861003861	0.550660792951542	0.771739130434783	0.864583333333333	0.85	0.615384615384615	0.551515151515152	0.831932773109244	0.505494505494505	0.644230769230769	0.773333333333333	0.87280701754386	0.57037037037037	0.747747747747748	0.523809523809524	0.555555555555556	0.82	0.788288288288288	0.502732240437158	0.820143884892086	0.741176470588235	0.702290076335878	0.759036144578313	0.814814814814815	0.693333333333333	0.561151079136691	0.630434782608696	0.509554140127389	0.263157894736842	0.888888888888889	0.556034482758621	0.716216216216216	0.464788732394366	0.76	0.785714285714286	0.592356687898089	0.693333333333333	0.539906103286385	0.542452830188679	0.597222222222222	0.508670520231214	0.578313253012048	0.579545454545455	0.531645569620253	0.765625	0.493023255813954	0.414012738853503	0.689655172413793	0.513812154696133	0.738095238095238	675	0.56551724137931	0.61038961038961	0	0.655172413793103	0.478260869565217	0.448818897637795	875	0.58695652173913	0.8359375	0.71875	0.868217054263566	0.466216216216216	0.588983050847458
scaffold175937|size752_328_C/G	825	1	0.742268041237113	0.739884393063584	1	0.884353741496599	0.857142857142857	1	0.871244635193133	0.900662251655629	0.824242424242424	1	1	1	0.926829268292683	1	0.654639175257732	0.888297872340426	1	0.833333333333333	0.798507462686567	0.896774193548387	1	0.987421383647799	0.674242424242424	0.847457627118644	1	0.927953890489914	0.872586872586873	1	0.75	0.901041666666667	1	0.865384615384615	0.884848484848485	0.873949579831933	1	1	0.902222222222222	0.776315789473684	1	0.774774774774775	1	1	1	1	0.92896174863388	1	1	0.83969465648855	1	1	1	1	1	0.866242038216561	1	0.694444444444444	0.831896551724138	1	1	1	1	1	0.866666666666667	1	0.85377358490566	1	0.84393063583815	0.849397590361446	0.886363636363636	0.860759493670886	1	1	1	0.793103448275862	0.861878453038674	1	1	0.806896551724138	0.818181818181818	1	0.827586206896552	0.857142857142857	1	0.752840909090909	0.884057971014493	1	1	0.89922480620155	0.871621621621622	1
scaffold175945|size752_212_A/C	0.920424403183024	0.795180722891566	1	0.927152317880795	1	1	0.917582417582418	1	0.997747747747748	0.991379310344828	1	1	0.814569536423841	1	0.868571428571429	0.879432624113475	1	1	0.919060052219321	1	0.904059040590406	1	1	0.883248730964467	1	1	1	0.997530864197531	1	0.748768472906404	1	1	1	1	0.873563218390805	0.866666666666667	1	1	1	1	1	1	0.780864197530864	1	0.93298969072165	0.899628252788104	0.893280632411067	0.902173913043478	0.924657534246575	0.923766816143498	1	1	1	0.788617886178862	1	0.932584269662921	1	1	1	0.791519434628975	0.891891891891892	0.899581589958159	1	1	1	1	1	1	0.996598639455782	0.88	1	1	0.822510822510823	1	0.903846153846154	1	0.916666666666667	1	1	1	1	1	1	1	0.954420810076808	1	0.746031746031746	1	0.905263157894737	0.995238095238095	0.907258064516129	0.91238670694864
scaffold175945|size752_231_T/C	0.888594164456233	0.995983935742972	0.954225352112676	1	1	0.893617021276596	0.923497267759563	0.887700534759358	1	1	0.895454545454546	0.865724381625442	1	1	0.857142857142857	1	1	1	0.911227154046997	0.877729257641921	1	1	0.762762762762763	0.913705583756345	0.927480916030534	0.893258426966292	0.875706214689266	0.876543209876543	1	0.857142857142857	1	1	1	1	0.867816091954023	1	0.75625	1	0.914285714285714	1	0.848623853211009	1	1	1	0.876288659793814	1	0.928853754940711	0.876811594202899	1	0.995535714285714	1	0.994949494949495	1	0.788617886178862	1	0.876404494382023	0.865671641791045	0.911971830985915	0.932614555256065	1	1	0.920502092050209	1	0.912350597609562	0.886925795053004	0.866952789699571	0.898550724637681	0.73728813559322	0.846938775510204	1	1	1	1	1	0.865384615384615	0.995454545454545	1	0.927672955974843	1	1	1	1	1	1	0.94563238705081	1	1	1	0.778947368421053	1	0.923387096774194	1
scaffold176188|size750_286_G/C	0.832558139534884	0.921739130434783	0.789915966386555	1	1	0.913385826771654	0.942307692307692	1	0.911894273127753	1	1	1	0.882978723404255	1	1	1	0.584905660377358	0.938461538461538	0.917525773195876	1	1	0.904761904761905	1	0.908256880733945	0.675925925925926	0.822429906542056	0.813084112149533	0.910344827586207	0.746478873239437	1	1	1	1	0.931297992121164	0.858407079646018	1	1	0.894366197183099	0.931623931623932	0.831168831168831	1	0.920454545454545	1	1	0.932835820895522	0.655172413793103	0.821656050955414	0.992537313432836	1	1	1	0.94392523364486	1	0.925233644859813	1	0.925233644859813	0.899082568807339	0.737704918032787	0.835106382978723	1	1	0.901515151515151	1	0.919075144508671	0.908536585365854	1	0.875739644970414	0.938356164383562	0.942222222222222	0.973913043478261	0.888888888888889	1	0.83206106870229	0.925373134328358	0.9375	1	0.920353982300885	0.892857142857143	0.96039603960396	1	1	1	0.951456310679612	1	0.932330827067669	0.701298701298701	1	1	1	0.899159663865546	0.925619834710744	1
scaffold176202|size750_104_A/C	0.684813753581662	0.6289592760181	0.891891891891892	0.693121693121693	665	875	0.898550724637681	0.893048128342246	0.749414519906323	0.587064676616915	772	1	0.837301587301587	0.484098939929329	0.587719298245614	0.662613981762918	1	0.462585034013605	0.725274725274725	1	0.66	0.699346405228758	1	0.918552036199095	1	0.741721854304636	0.798449612403101	1	1	0.862204724409449	0.85042735042735	0.865470852017937	0.572413793103448	1	0.5875	0.75	0.933014354066986	0.516483516483517	1	1	0.642533936651584	0.437185929648241	0.750636132315522	0.587591240875912	648	1	0.604651162790698	0.733333333333333	0.778301886792453	0.568421052631579	1	0.647058823529412	425	0.645569620253165	0.605263157894737	0.873626373626374	0.677165354330709	1	0.576433121019108	0.872659176029963	0.780952380952381	0.651162790697674	0.83739837398374	1	0.520766773162939	0.447098976109215	0.562937062937063	0.865384615384615	0.793981481481482	0.664921465968586	0.729257641921397	0.780748663101604	0.850649350649351	0.701639344262295	0.726315789473684	0.71830985915493	0.573275862068966	1	0.848314606741573	0.801242236024845	0.8	1	0.818930041152263	0.793814432989691	0.702127659574468	1	0.50314465408805	0.646788990825688	0.833333333333333	0.756302521008403	0.559055118110236	0.627376425855513
scaffold176202|size750_112_C/T	0.905444126074499	1	0.918918918918919	0.894179894179894	895	1	1	1	1	0.890547263681592	916	1	1	0.932862190812721	0.87280701754386	1	1	1	1	0.917142857142857	1	1	0.918831168831169	0.886877828054299	1	1	1	1	1	1	0.888888888888889	0.896860986547085	1	1	925	0.912037037037037	1	1	1	1	1	1	0.893129770992366	0.912408759124088	1	1	0.926356589147287	1	0.882075471698113	1	1	1	1	1	0.894736842105263	1	1	1	1	1	1	1	1	0.827814569536424	0.916932907348243	1	0.846153846153846	1	1	1	0.890829694323144	0.770053475935829	1	0.836065573770492	1	1	1	0.820717131474104	0.876404494382023	0.894409937888199	1	1	1	1	1	1	1	1	0.902298850574713	1	0.874015748031496	1
scaffold176370|size749_538_G/A	0.882352941176471	1	0.978947368421053	0.993006993006993	0.892086330935252	1	0.906432748538012	0.992700729927007	1	0.838709677419355	1	1	1	825	1	0.847560975609756	1	1	1	1	1	1	0.920792079207921	1	1	0.952830188679245	1	1	1	1	1	1	0.918181818181818	1	0.879194630872483	1	1	1	1	1	1	0.881578947368421	1	0.908675799086758	1	1	0.911602209944751	1	0.8	0.857142857142857	1	1	1	1	0.9	0.912790697674419	0.963235294117647	1	1	1	1	0.9	0.881278538812785	0.940860215053763	0.767295597484277	1	1	0.788079470198676	0.865384615384615	1	0.909090909090909	0.904761904761905	1	0.916666666666667	1	1	1	1	1	0.89922480620155	1	1	0.895061728395062	0.900621118012422	1	1	0.865546218487395	1	1	1	0.886524822695035	1
scaffold176522|size749_501_T/A	1	0.648148148148148	0.687116564417178	0.836363636363636	0.869158878504673	0.910891089108911	0.914893617021277	0.90990990990991	0.882575757575758	0.86	0.89051094890511	1	0.929347826086957	0.818181818181818	0.817518248175182	0.905555555555556	0.455223880597015	1	0.898230088495575	0.9	0.925925925925926	0.810606060606061	1	0.901515151515151	0.746575342465753	0.909836065573771	0.92156862745098	0.666666666666667	0.449664429530201	1	0.928104575163399	1	0.813084112149533	0.848248295344636	1	1	1	0.833333333333333	0.548387096774194	0.377358490566038	0.928571428571429	0.691666666666667	0.917748917748918	1	0.89	0.837209302325581	1	1	0.917293233082707	0.803418803418803	0.663212435233161	0.884892086330935	0.847058823529412	0.805084745762712	0.929411764705882	0.908045977011494	0.912751677852349	0.773049645390071	1	0.861635220125786	0.925925925925926	1	0.675675675675676	0.748148148148148	0.622857142857143	0.903703703703704	0.907514450867052	0.708333333333333	0.806282722513089	0.83969465648855	0.861538461538462	0.728682170542636	0.876106194690266	0.874172185430464	1	0.939597315436242	0.873015873015873	0.761006289308176	0.75	0.575471698113208	1	1	0.881188118811881	0.848101265822785	0.907801418439716	0.493975903614458	0.666666666666667	0.903448275862069	0.948051948051948	0.796992481203007	0.977777777777778	0.8515625
scaffold176522|size749_591_A/T	0.717777777777778	1	0.975862068965517	1	0.805429864253394	1	725	0.924882629107981	1	0.657777777777778	0.75095785440613	1	0.892753623188406	0.9209726443769	0.729083665338645	0.937677053824363	1	0.944444444444444	0.924137931034483	0.929889298892989	0.747292418772563	0.922077922077922	0.909090909090909	0.646090534979424	1	0.899408284023669	0.898373983739837	1	1	0.842911877394636	0.84	0.810606060606061	0.917582417582418	1	0.705882352941177	0.85121107266436	0.889795918367347	1	1	1	0.805755395683453	1	0.83367139959432	0.670682730923695	1	1	0.756363636363636	0.726457399103139	0.78	0.99537037037037	1	0.709302325581395	0.936073059360731	0.740740740740741	0.920212765957447	0.725961538461538	0.704433497536946	1	0.827794561933535	0.840677966101695	0.860869565217391	0.663333333333333	1	1	1	0.93127147766323	0.911111111111111	1	0.941649899396378	0.835390946502058	1	0.692307692307692	0.904564315352697	0.927586206896552	0.812765957446808	0.739130434782609	0.726530612244898	0.938223938223938	1	0.918918918918919	0.631578947368421	1	0.645502645502645	0.858638743455497	0.935361216730038	1	0.945652173913043	0.846905537459283	0.829059829059829	0.91869918699187	0.769230769230769	0.903125
scaffold176543|size749_167_G/T	1	1	0.960714285714286	0.901818181818182	1	1	0.876651982378855	0.935960591133005	1	0.802469135802469	0.895131086142322	0.900928792569659	0.997101449275362	0.920245398773006	1	1	1	1	1	1	1	0.995575221238938	0.940528634361233	1	1	1	1	0.822674418604651	1	1	1	0.996587030716723	1	1	1	1	0.914089347079038	0.952898550724638	0.786561264822134	1	1	0.94238683127572	1	0.921875	0.940366972477064	0.937313432835821	1	1	1	1	0.875346260387812	1	1	0.893401015228426	1	0.830708661417323	0.912568306010929	1	0.931263858093126	1	1	0.893004115226337	0.867595818815331	1	0.892361111111111	1	0.921951219512195	0.860294117647059	0.922330097087379	1	1	0.914590747330961	1	1	0.923694779116466	1	1	0.916387959866221	1	0.904109589041096	1	1	1	0.929460580912863	0.905349794238683	1	1	1	0.937037037037037	1	0.925438596491228	1
scaffold176677|size748_560_C/G	1	0.906077348066298	0.505882352941176	0.645320197044335	0.830985915492958	0.827586206896552	0.89873417721519	0.884297520661157	0.808917197452229	0.982300884955752	0.886792452830189	1	0.620689655172414	0.893048128342246	0.695121951219512	0.643564356435644	0.716666666666667	0.81437125748503	0.741935483870968	0.905759162303665	0.752631578947368	1	0.782608695652174	0.778443113772455	0.432258064516129	0.962962962962963	0.936170212765957	0.427083333333333	0.326530612244898	0.718918918918919	0.939189189189189	0.808988764044944	0.826666666666667	0.673076923076923	1	0.859375	1	0.807106598984772	0.523809523809524	0.855421686746988	0.898809523809524	0.835714285714286	0.794326241134752	0.927374301675978	0.767123287671233	0.246231155778894	1	0.735099337748344	0.690647482014389	0.816666666666667	0.754966887417219	0.666666666666667	0.88034188034188	1	0.838095238095238	0.888059701492537	0.909090909090909	0.440251572327044	1	0.644444444444444	0.802469135802469	0.872549019607843	0.630541871921182	0.774725274725275	895	0.872448979591837	1	0.736486486486487	0.892430278884462	0.776978417266187	0.875647668393782	1	0.601226993865031	0.653846153846154	0.893805309734513	0.767857142857143	0.888888888888889	0.903225806451613	1	0.745901639344262	0.92	1	0.671140939597315	0.741379310344828	0.83030303030303	0.416083916083916	0.5625	0.880681818181818	0.684931506849315	0.888888888888889	0.856209150326797	0.767634854771784
scaffold176677|size748_573_A/G	1	0.906077348066298	0.505882352941176	0.645320197044335	0.830985915492958	0.827586206896552	0.89937106918239	0.884297520661157	0.808306709265176	0.982300884955752	0.886792452830189	1	0.620689655172414	0.893048128342246	0.695121951219512	0.641791044776119	0.716666666666667	0.81437125748503	0.742971887550201	0.905759162303665	0.752631578947368	1	0.782608695652174	0.778443113772455	0.432258064516129	0.962962962962963	0.935714285714286	0.427083333333333	0.326530612244898	0.718918918918919	0.939189189189189	0.807909604519774	0.826666666666667	0.673076923076923	1	0.858267716535433	1	0.806122448979592	0.523809523809524	0.855421686746988	0.898809523809524	0.835714285714286	0.794326241134752	0.927374301675978	0.767123287671233	0.246231155778894	1	0.736842105263158	0.690647482014389	0.816666666666667	0.754966887417219	0.666666666666667	0.88034188034188	1	0.838095238095238	0.888888888888889	0.909090909090909	0.440251572327044	1	0.644444444444444	0.802469135802469	0.87192118226601	0.630541871921182	0.774725274725275	895	0.872448979591837	1	0.736486486486487	0.892430278884462	0.776978417266187	0.875647668393782	1	0.601226993865031	0.652173913043478	0.893805309734513	0.766467065868264	0.889502762430939	0.903225806451613	1	0.743801652892562	0.92	1	0.671140939597315	0.741379310344828	0.83030303030303	0.416083916083916	0.5625	0.88	0.684931506849315	0.888198757763975	0.856209150326797	0.768595041322314
scaffold176677|size748_580_G/A	0.99609375	0.845303867403315	0.476470588235294	0.643564356435644	0.75886524822695	0.827586206896552	0.89937106918239	0.84297520661157	0.808917197452229	0.982300884955752	0.79874213836478	1	0.620689655172414	0.811827956989247	0.554878048780488	0.641791044776119	0.433333333333333	0.626506024096386	0.741935483870968	0.801047120418848	0.751322751322751	1	0.650655021834061	0.778443113772455	0.432258064516129	0.861111111111111	0.865248226950355	0.265384615384615	0.217213114754098	0.535135135135135	0.790540540540541	0.808988764044944	0.76	0.673076923076923	1	0.859375	0.912280701754386	0.807106598984772	0.232804232804233	0.614457831325301	0.898203592814371	0.692857142857143	0.790780141843972	0.927374301675978	0.657534246575342	0.246231155778894	1	0.736842105263158	0.690647482014389	0.677777777777778	0.629139072847682	0.666666666666667	0.777777777777778	1	0.83495145631068	0.888888888888889	0.909090909090909	0.440251572327044	0.892405063291139	0.642857142857143	0.703703703703704	0.784313725490196	0.534653465346535	0.774725274725275	895	0.872448979591837	1	0.736486486486487	892	0.647482014388489	0.875647668393782	0.902654867256637	0.601226993865031	0.653846153846154	0.893805309734513	0.766467065868264	0.756906077348066	0.902597402597403	0.915032679738562	0.59504132231405	0.92	1	0.671140939597315	0.634782608695652	0.713414634146341	0.293706293706294	0.5625	0.88	0.684931506849315	0.888888888888889	0.856209150326797	0.768595041322314
scaffold176677|size748_581_T/C	0.996108949416342	0.828729281767956	0.476470588235294	0.640394088669951	0.76056338028169	0.827586206896552	0.89937106918239	0.84297520661157	0.802547770700637	0.982300884955752	0.79874213836478	0.992700729927007	0.619047619047619	0.807486631016043	0.54601226993865	0.643564356435644	0.430167597765363	0.62874251497006	0.736842105263158	0.801047120418848	0.742105263157895	1	0.652173913043478	0.778443113772455	0.432258064516129	0.842592592592593	0.865248226950355	0.336805555555556	0.220408163265306	0.52972972972973	0.790540540540541	0.807909604519774	0.76	0.673076923076923	1	0.859375	0.912280701754386	0.802030456852792	0.232804232804233	0.614457831325301	0.898809523809524	0.692857142857143	0.787234042553192	0.921787709497207	0.657534246575342	0.246231155778894	1	0.730263157894737	0.690647482014389	0.677777777777778	0.629139072847682	0.666666666666667	0.777777777777778	1	0.838095238095238	0.888888888888889	0.909090909090909	0.433962264150943	0.893081761006289	0.644444444444444	0.703703703703704	0.784313725490196	0.536945812807882	0.774725274725275	895	0.86734693877551	1	0.72972972972973	0.88	0.647482014388489	0.875647668393782	0.903508771929825	0.601226993865031	0.653846153846154	0.883495145631068	0.767857142857143	0.756906077348066	0.903225806451613	0.908496732026144	0.598360655737705	0.92	1	0.671140939597315	0.637931034482759	0.715151515151515	0.29020979020979	0.5625	0.880681818181818	0.675862068965517	0.888888888888889	0.856209150326797	0.768595041322314
scaffold176714|size748_494_C/T	0.945945945945946	0.840490797546012	0.597560975609756	0.923529411764706	1	836	0.639846743295019	0.950877192982456	0.737417943107221	0.835365853658537	0.700787401574803	0.937219730941704	1	0.997652582159624	0.840840840840841	0.917466410748561	0.712473572938689	0.792763157894737	0.920948616600791	0.921052631578947	0.808080808080808	0.733576642335766	0.70028818443804	0.83768115942029	0.359375	0.757575757575758	0.794701986754967	0.898876404494382	0.66017316017316	0.904458598726115	0.915254237288136	0.835579514824798	1	0.836018649863952	0.909090909090909	0.675675675675676	0.925675675675676	0.933518005540166	0.601398601398601	0.606237816764133	0.840616966580977	1	0.81917211328976	0.9	0.882051282051282	0.780864197530864	0.927215189873418	0.943396226415094	0.903930131004367	0.857723577235772	0.901492537313433	0.870879120879121	0.942372881355932	0.74	0.814285714285714	0.674074074074074	0.927868852459016	0.25531914893617	0.858108108108108	0.920673076923077	0.702127659574468	1	1	0.91340782122905	0.994579945799458	0.901601830663616	0.913486005089059	0.772727272727273	0.832971800433839	1	0.901449275362319	0.923076923076923	1	0.846547314578005	0.778481012658228	0.79672131147541	0.919504643962848	0.824468085106383	0.846153846153846	0.897540983606557	0.818181818181818	1	0.835664335664336	0.695121951219512	0.59375	0.630434782608696	0.913793103448276	0.836111111111111	0.76401179941003	0.767441860465116	0.927868852459016	0.864970645792564
scaffold176862|size747_194_C/A	0.481953290870488	0.713656387665198	0.755208333333333	0.751269035532995	0.871794871794872	0.597173144876325	0.656410256410256	0.89622641509434	0.704834605597964	0.708333333333333	0.669201520912547	0.49034749034749	0.61280487804878	0.728682170542636	0.73728813559322	0.609147609147609	1	0.662878787878788	0.634660421545667	0.657534246575342	0.627760252365931	0.680497925311203	0.514285714285714	0.607142857142857	0.932692307692308	0.65891472868217	0.562277580071174	0.655555555555556	1	652	0.596837944664032	0.580524344569288	0.569565217391304	1	0.537190082644628	0.701195219123506	0.754545454545455	0.724279835390947	0.649350649350649	1	0.895348837209302	0.68586387434555	0.584905660377358	0.7	0.609756097560976	1	0.592833876221498	0.653846153846154	0.62882096069869	0.735537190082645	0.769516728624535	0.674107142857143	0.545045045045045	0.578125	0.559241706161137	0.74025974025974	0.706214689265537	0.906666666666667	0.567123287671233	0.663230240549828	0.708333333333333	0.550314465408805	0.735973597359736	0.641176470588235	0.690851735015773	0.567226890756303	0.572327044025157	0.643478260869565	0.676056338028169	0.589041095890411	0.665551839464883	0.62962962962963	0.605932203389831	0.708053691275168	0.705583756345178	0.683673469387755	0.620915032679739	0.622489959839357	0.621276595744681	0.562841530054645	0.709090909090909	0.759493670886076	0.587360594795539	0.593137254901961	0.598173515981735	0.996124031007752	0.635359116022099	0.542274052478134	0.738916256157635	0.720647773279352	0.5625	0.660839160839161
scaffold177111|size746_701_A/T	1	0.935294117647059	0.9	1	1	1	0.912371134020619	0.896296296296296	1	0.919047619047619	1	1	1	1	1	1	0.950851566093232	1	1	1	1	0.85632183908046	1	1	0.776785714285714	1	0.896551724137931	0.701067615658363	1	0.83710407239819	1	1	1	0.841269841269841	1	1	1	1	0.621495327102804	1	1	1	0.860557768924303	1	1	0.56701030927835	1	1	1	1	0.777777777777778	1	1	0.914285714285714	0.83206106870229	0.97037037037037	1	0.774193548387097	1	1	0.967213114754098	1	0.757281553398058	1	1	1	1	1	1	0.859756097560976	0.92018779342723	0.897959183673469	1	0.905405405405405	0.911602209944751	1	0.896774193548387	1	1	1	1	1	1	1	1	0.621451104100946	1	1	1	1	1	1
scaffold177162|size746_180_T/A	0.790076335877863	0.837209302325581	0.295336787564767	0.516605166051661	0.830601092896175	0.491071428571429	0.786666666666667	0.817307692307692	0.754940711462451	0.75177304964539	0.848314606741573	0.886178861788618	0.893333333333333	0.59656652360515	0.901408450704225	0.902040816326531	0.68284266787961	0.6	1	0.987179487179487	0.874285714285714	0.737226277372263	0.830687830687831	0.992700729927007	0.113475177304965	0.861386138613861	0.626865671641791	0.323232323232323	0	0.860927152317881	0.793103448275862	0.774725274725275	0.611842105263158	0	0.75	1	0.853658536585366	0.633093525179856	0.458333333333333	0	0.450980392156863	0.475247524752475	0.494736842105263	0.725146198830409	0.826771653543307	0.0235294117647059	0.768041237113402	0.775280898876405	0.686440677966102	0.56875	0.344086021505376	0.924657534246575	888	0.774193548387097	0.724137931034483	0.725490196078431	0.88034188034188	0.128865979381443	0.727272727272727	0.360655737704918	0.935483870967742	0.836538461538462	0.308139534883721	1	0.516393442622951	0.671641791044776	0.697674418604651	0.731958762886598	0.748031496062992	0.610294117647059	0.809248554913295	0.739837398373984	0.906040268456376	0.827067669172932	0.930434782608696	0.722222222222222	0.578947368421053	1	0.698412698412698	0.5859375	0.865671641791045	816	0.382857142857143	0.798076923076923	0.911392405063291	0.00763358778625954	0.717741935483871	1	0.792857142857143	0.731707317073171	0.833333333333333	0.572327044025157
scaffold177233|size745_171_G/A	1	0.8	0.96551724137931	1	1	0.893617021276596	0.973333333333333	1	0.908675799086758	0.927710843373494	0.923728813559322	1	1	0.919354838709677	0.966292134831461	0.922480620155039	1	0.855555555555556	0.922222222222222	0.9375	0.893617021276596	0.902439024390244	1	0.944954128440367	1	0.842105263157895	0.823529411764706	0.904191616766467	1	0.888888888888889	0.818181818181818	0.946969696969697	1	1	1	0.967391304347826	0.951219512195122	0.893617021276596	0.903508771929825	1	1	1	1	0.910714285714286	1	1	1	1	1	1	1	0.926829268292683	0.835164835164835	1	1	0.873239436619718	0.977272727272727	1	0.923076923076923	0.878378378378378	0.947433778020813	0.946902654867257	1	1	1	0.919354838709677	1	0.918918918918919	0.865030674846626	0.789473684210526	0.964912280701754	0.9	1	0.905660377358491	0.958904109589041	0.838383838383838	0.967741935483871	1	1	0.897435897435897	0.779661016949153	1	1	1	1	1	0.823529411764706	1	0.917647058823529	0.901639344262295	1	1
scaffold177390|size744_676_C/T	0.709796672828096	0.783422459893048	0.731651376146789	0.696969696969697	0.632727272727273	0.714285714285714	0.662921348314607	0.738562091503268	0.694483734087694	0.718562874251497	0.829787234042553	0.666666666666667	0.802040816326531	0.734643734643735	0.84192439862543	0.747950819672131	0.874311926605505	0.780373831775701	0.757874015748031	0.79002624671916	0.744565217391304	0.793201133144476	0.736131934032983	0.777439024390244	0.735668789808917	0.607843137254902	0.760416666666667	0.812581913499345	0.86015538290788	0.7375	0.78125	0.617100371747212	0.802120141342756	0.859649122807018	0.746666666666667	0.706744868035191	0.757692307692308	0.664383561643836	0.831699346405229	0.893719806763285	0.71304347826087	0.758741258741259	0.698189134808853	0.639393939393939	0.781491002570694	0.681069958847737	0.790865384615385	0.771260997067449	0.718446601941748	0.626984126984127	0.881818181818182	0.743732590529248	0.779411764705882	0.832352941176471	0.822064056939502	0.719424460431655	0.648305084745763	0.610810810810811	0.747011952191235	0.729442970822281	0.81437125748503	0.652360515021459	0.789473684210526	0.721052631578947	0.746958637469586	0.73621103117506	0.638436482084691	0.806896551724138	0.736766809728183	0.657370517928287	0.83128295254833	0.745387453874539	725	0.827868852459016	0.788235294117647	0.788018433179724	0.768447837150127	0.784776902887139	0.737762237762238	0.770083102493075	0.771084337349398	0.757062146892655	0.8544474393531	0.686868686868687	0.715099715099715	0.891342756183746	0.665024630541872	0.792540792540793	0.676136363636364	0.788418708240535	0.836104513064133	0.598623853211009
scaffold177390|size744_721_C/G	0.946395563770795	0.866310160427808	0.829493087557604	0.914141414141414	0.88	0.76530612244898	0.805243445692884	0.881967213114754	0.975714285714286	0.810240963855422	0.887234042553191	1	0.893877551020408	0.793611793611794	0.852233676975945	0.926229508196721	0.575229357798165	0.810747663551402	0.920792079207921	0.923884514435696	0.934782608695652	0.872159090909091	0.912781954887218	0.920489296636086	0.784313725490196	0.856209150326797	0.835509138381201	0.703800786369594	0.682574916759156	0.833855799373041	0.845982142857143	0.910780669144981	0.975177304964539	0.785087719298246	0.906666666666667	0.923529411764706	0.849420849420849	0.934931506849315	0.762684124386252	0.678606001936108	0.901449275362319	0.835664335664336	0.953629032258065	0.805471124620061	0.830334190231362	0.748314606741573	0.925480769230769	0.956011730205279	0.873376623376623	0.916666666666667	0.817945383615085	0.815126050420168	0.817109144542773	0.863501483679525	0.790035587188612	0.751798561151079	0.813559322033898	0.844875346260388	0.840319361277445	0.909814323607427	0.862275449101796	0.896995708154506	0.765171503957784	0.805263157894737	0.880778588807786	0.810551558752998	0.801302931596091	0.875288683602771	0.869064748201439	0.904382470119522	0.73286467486819	0.697416974169742	0.86833855799373	0.809426229508197	0.861764705882353	0.916859122401848	0.849872773536896	0.795275590551181	0.944055944055944	0.886111111111111	0.855421686746988	0.92090395480226	0.814016172506739	0.882154882154882	0.814814814814815	0.668173598553345	0.9064039408867	0.839160839160839	0.883190883190883	0.930803571428571	0.802380952380952	0.866359447004608
scaffold177431|size744_555_T/C	0.851674641148325	0.936305732484076	0.961783439490446	1	0.925373134328358	0.813793103448276	1	0.834710743801653	1	0.853211009174312	0.890243902439024	1	0.890804597701149	1	1	0.872549019607843	0.786458333333333	0.898305084745763	0.861244019138756	0.902985074626866	0.876712328767123	1	0.91866028708134	1	1	0.923809523809524	0.993103448275862	0.895652173913044	1	0.885496183206107	0.833333333333333	1	1	0.922957368289256	0.839622641509434	0.847222222222222	0.866666666666667	1	0.929824561403509	1	0.993710691823899	0.805825242718447	1	0.877551020408163	1	1	0.869565217391304	0.755395683453237	0.900900900900901	1	1	0.873563218390805	0.858407079646018	1	0.868055555555556	1	0.926380368098159	1	1	0.767741935483871	0.898550724637681	0.888157894736842	0.802721088435374	0.897058823529412	0.849056603773585	0.887005649717514	0.868571428571429	0.796610169491525	0.995283018867924	1	0.8375	0.858974358974359	0.927272727272727	1	1	1	1	0.895061728395062	0.897637795275591	0.892561983471074	0.863636363636364	1	1	1	0.868217054263566	0.865671641791045	0.814814814814815	0.910614525139665	1	1	0.8875	1
scaffold177431|size744_566_T/G	0.91866028708134	0.923566878980892	0.898089171974522	0.764331210191083	0.91044776119403	0.848275862068966	0.776923076923077	1	0.731292517006803	0.853211009174312	0.871951219512195	0.8743961352657	1	0.721311475409836	0.854014598540146	0.725490196078431	1	0.830508474576271	0.732057416267943	0.828358208955224	0.582191780821918	0.925170068027211	0.909090909090909	0.908571428571429	1	0.914285714285714	0.813793103448276	0.926086956521739	1	0.793893129770992	0.694444444444444	0.779141104294479	0.732824427480916	0.849200918479885	0.89622641509434	0.840277777777778	1	0.835443037974684	0.812865497076023	1	0.842767295597484	0.815533980582524	1	0.668367346938776	0.933962264150943	1	0.919254658385093	0.877697841726619	0.891891891891892	0.82089552238806	0.877777777777778	0.78735632183908	0.876106194690266	0.634920634920635	0.736111111111111	0.815789473684211	1	1	0.842364532019704	0.8	0.869565217391304	1	1	1	0.823899371069182	0.785310734463277	0.902857142857143	0.740112994350282	0.792452830188679	1	825	0.891025641025641	1	0.737430167597765	0.803418803418803	0.895833333333333	0.72	0.759259259259259	1	0.826446280991736	0.863636363636364	0.387096774193548	0.814432989690722	0.769230769230769	0.875968992248062	1	0.796296296296296	0.905027932960894	0.798387096774194	0.671328671328671	0.8375	0.617777777777778
scaffold177471|size744_9_A/G	0.745019920318725	0.650602409638554	0.535353535353535	0.948863636363636	0.681481481481481	0.685185185185185	0.742138364779874	0.59375	0.655677655677656	0.716216216216216	0.763313609467456	0.893617021276596	0.705069124423963	0.772511848341232	0.830687830687831	628	0.336734693877551	0.442105263157895	0.756637168141593	0.906735751295337	0.799043062200957	0.735294117647059	0.781725888324873	0.798701298701299	0.351351351351351	0.709090909090909	0.774193548387097	0.432432432432432	145	0.826086956521739	0.689473684210526	0.503030303030303	0.788135593220339	0.700528233539898	0.7	0.717821782178218	0.704225352112676	0.87037037037037	0.560165975103734	0.446351931330472	0.834319526627219	0.852631578947368	0.810526315789474	0.826271186440678	0.755555555555556	0.267015706806283	0.670454545454545	0.734104046242775	0.822222222222222	0.89937106918239	0.663755458515284	0.651851851851852	0.751479289940828	0.721854304635762	0.742857142857143	0.733333333333333	1	0.317567567567568	0.873417721518987	0.721393034825871	0.584615384615385	0.684491978609626	0.786363636363636	0.777777777777778	0.767676767676768	0.580786026200873	0.603448275862069	0.731884057971015	0.778181818181818	0.773684210526316	0.649746192893401	0.643835616438356	0.692307692307692	0.58695652173913	0.633093525179856	0.761658031088083	0.713450292397661	0.63905325443787	0.714285714285714	0.73780487804878	0.689655172413793	1	0.792899408284024	0.666666666666667	0.656716417910448	0.480427046263345	0.721153846153846	0.737967914438503	0.92	0.815642458100559	0.611764705882353	0.841897233201581
scaffold177471|size744_17_C/T	1	0.910179640718563	0.964646464646465	0.886363636363636	0.8	0.944954128440367	0.874213836477987	0.921875	0.926739926739927	0.925675675675676	1	0.877659574468085	1	0.928909952606635	0.873015873015873	1	1	0.910526315789474	0.880530973451327	0.823834196891192	0.909090909090909	0.911764705882353	1	1	1	0.918181818181818	0.880184331797235	1	1	0.956521739130435	0.91578947368421	1	0.915254237288136	0.955319588636511	1	0.995073891625616	1	1	1	1	0.863905325443787	0.931578947368421	0.926315789473684	1	0.933333333333333	1	1	1	1	0.911949685534591	1	1	0.875739644970414	0.821192052980132	1	0.92	1	1	0.915611814345992	1	0.938461538461538	0.882352941176471	1	0.920634920634921	1	1	1	1	0.938181818181818	0.910526315789474	1	1	1	0.852173913043478	1	1	1	1	1	0.951219512195122	0.919540229885057	1	0.887573964497041	1	0.970149253731343	1	0.932692307692308	0.935828877005348	1	0.94413407821229	1	1
scaffold177471|size744_27_C/T	1	1	1	1	0.911111111111111	1	1	1	0.915441176470588	0.891891891891892	0.899408284023669	1	0.912442396313364	0.848341232227488	0.931216931216931	1	1	0.942105263157895	0.907079646017699	1	1	0.903703703703704	0.903553299492386	1	1	1	1	1	0.86	1	0.994736842105263	0.76969696969697	0.932203389830508	0.942205961113836	1	0.935960591133005	0.872340425531915	0.91358024691358	1	1	0.834319526627219	1	0.912280701754386	0.906779661016949	1	0.879581151832461	1	1	1	0.89937106918239	1	0.888888888888889	0.816568047337278	0.887417218543046	0.936170212765957	1	1	1	0.9957805907173	1	0.692307692307692	0.909090909090909	0.913636363636364	0.936507936507937	0.838383838383838	1	0.905172413793103	0.847826086956522	1	1	0.944162436548223	0.816326530612245	0.891025641025641	0.926086956521739	0.949640287769784	0.917098445595855	1	0.898809523809524	0.788571428571429	1	1	1	1	1	0.761194029850746	0.875444839857651	1	0.898395721925134	0.92	1	1	0.909090909090909
scaffold177471|size744_44_C/T	0.745019920318725	0.652694610778443	0.621212121212121	0.948863636363636	0.881481481481482	0.862385321100917	0.811320754716981	0.671875	0.73992673992674	0.898648648648649	0.923076923076923	0.898936170212766	0.880184331797235	0.924170616113744	0.899470899470899	716	0.336734693877551	0.636842105263158	0.942477876106195	0.906735751295337	0.799043062200957	0.911764705882353	1	0.798701298701299	0.405405405405405	0.709090909090909	0.889400921658986	0.679054054054054	145	0.826086956521739	0.694736842105263	0.733333333333333	0.940677966101695	0.810224345890598	0.7	0.783251231527094	0.830985915492958	0.95679012345679	0.688796680497925	0.763948497854077	1	0.852631578947368	0.898245614035088	0.919491525423729	0.866666666666667	0.267015706806283	0.670454545454545	0.861271676300578	0.814814814814815	1	0.663755458515284	0.762962962962963	0.93491124260355	0.834437086092715	0.808510638297872	0.786666666666667	1	0.418918918918919	0.9957805907173	0.830845771144279	1	0.775401069518717	0.877272727272727	0.941798941798942	0.929292929292929	0.689956331877729	0.935344827586207	0.884057971014493	0.778181818181818	0.773684210526316	0.705583756345178	1	0.897435897435897	0.769565217391304	0.805755395683453	0.932642487046632	0.818713450292398	1	1	0.73780487804878	0.839080459770115	1	0.928994082840237	0.802469135802469	0.895522388059702	0.480427046263345	0.721153846153846	0.914438502673797	1	0.815642458100559	0.805882352941176	0.932806324110672
scaffold177471|size744_50_C/A	0.549800796812749	0.850299401197605	0.939393939393939	0.630681818181818	0.82962962962963	0.807339449541284	0.867924528301887	0.640625	0.827838827838828	0.851351351351351	0.568047337278107	0.819148936170213	0.852534562211982	0.895734597156398	0.645502645502645	0.86	1	0.773684210526316	0.79646017699115	0.699481865284974	1	0.801470588235294	0.654822335025381	0.818181818181818	1	0.872727272727273	0.668202764976959	0.935810810810811	1	0.63768115942029	0.952631578947368	1	0.915254237288136	0.808916262515972	0.661538461538462	0.935960591133005	0.845070422535211	0.783950617283951	1	1	0.810650887573965	0.831578947368421	0.743859649122807	0.847457627118644	0.866666666666667	1	0.619318181818182	0.566473988439306	0.822222222222222	0.89937106918239	0.807860262008734	1	0.792899408284024	0.774834437086093	0.801418439716312	0.88	0.80952380952381	1	0.852320675105485	0.766169154228856	0.907692307692308	0.711229946524064	0.909090909090909	0.682539682539683	0.95959595959596	0.895196506550218	0.612068965517241	0.644927536231884	0.756363636363636	0.726315789473684	0.771573604060914	0.870748299319728	0.814102564102564	0.91304347826087	0.848920863309353	0.72020725388601	0.719298245614035	0.603550295857988	0.851428571428571	0.865853658536585	0.827586206896552	0.51219512195122	0.952662721893491	0.944444444444444	0.67910447761194	1	0.855769230769231	0.588235294117647	0.72	0.748603351955307	0.570588235294118	0.74703557312253
scaffold177629|size743_681_C/T	0.707100591715976	1	0.403508771929825	0.755555555555556	0.64957264957265	0.898876404494382	0.796296296296296	0.838983050847458	0.840625	0.72289156626506	0.786127167630058	0.788177339901478	0.947735191637631	0.826086956521739	876	0.567901234567901	0.361702127659574	0.663316582914573	0.848591549295775	0.744588744588745	0.700636942675159	0.83739837398374	0.822981366459627	0.630573248407643	0	0.944954128440367	0.791111111111111	0.523809523809524	0	0.772222222222222	0.561728395061728	0.60427807486631	0.763440860215054	0.70120933778745	0.71978021978022	905	0.702127659574468	0.54375	0.56701030927835	0.3625	0.873362445414847	0.739130434782609	0.627167630057804	0.826839826839827	0.920731707317073	0.330578512396694	0.65702479338843	0.507042253521127	0.737931034482759	0.734265734265734	0.548780487804878	0.739130434782609	0.70625	0.904347826086957	0.873684210526316	0.844919786096257	0.943396226415094	0	1	0.817777777777778	0.879120879120879	0.462962962962963	0.77124183006536	0.521531100478469	0.853403141361257	0.863636363636364	0.793248945147679	0.889502762430939	1	0.656410256410256	0.558510638297872	0.567741935483871	0.907834101382488	0.740331491712707	0.480392156862745	0.543624161073825	0.900497512437811	0.732283464566929	0.694444444444444	0.902912621359223	0.378378378378378	0.915254237288136	0.894179894179894	0.817708333333333	0.793333333333333	0	0.453237410071942	0.574850299401198	0.762162162162162	0.836477987421384	0.794444444444444	0.761092150170648
scaffold177629|size743_724_T/A	1	0.932291666666667	1	1	0.847457627118644	1	0.777777777777778	0.865546218487395	1	1	0.890173410404624	0.842364532019704	0.808362369337979	1	0.92	1	0.638297872340426	0.994974874371859	0.799295774647887	0.753246753246753	0.751592356687898	1	1	0.866242038216561	1	1	1	1	1	1	0.888888888888889	1	0.913978494623656	0.929945197065245	1	0.78	0.822695035460993	0.84375	1	0.6375	0.78695652173913	1	0.884393063583815	1	1	1	1	0.823943661971831	1	0.846153846153846	1	0.923913043478261	0.801242236024845	0.730434782608696	1	0.754010695187166	1	1	1	0.893333333333333	0.826086956521739	1	1	1	1	1	1	0.850828729281768	0.902777777777778	0.907692307692308	1	1	0.792626728110599	1	0.833333333333333	1	1	1	1	0.990291262135922	0.88	1	1	1	1	1	1	0.904191616766467	0.8	1	1	0.918367346938776
scaffold177629|size743_727_C/T	0.707100591715976	1	0.406976744186047	0.755555555555556	0.652542372881356	0.898876404494382	0.796296296296296	0.840336134453782	0.834375	0.72289156626506	0.786127167630058	0.788177339901478	0.947735191637631	0.827027027027027	876	0.567901234567901	0.361702127659574	0.658291457286432	0.848591549295775	0.744588744588745	0.700636942675159	0.83739837398374	0.822981366459627	0.630573248407643	0	0.945454545454545	0.791111111111111	0.523809523809524	0	0.772222222222222	0.561728395061728	0.606382978723404	0.763440860215054	0.701005953259755	0.71978021978022	905	0.702127659574468	0.54375	0.56701030927835	0.3625	0.873913043478261	0.739130434782609	0.627167630057804	0.827586206896552	0.920731707317073	0.330578512396694	0.65702479338843	0.5	0.737931034482759	0.734265734265734	0.548780487804878	0.739130434782609	0.701863354037267	0.904347826086957	0.873684210526316	0.839572192513369	0.94392523364486	0	1	0.813333333333333	0.880434782608696	0.462962962962963	0.77124183006536	0.521531100478469	0.853403141361257	0.863636363636364	0.793248945147679	0.889502762430939	1	0.656410256410256	0.553191489361702	0.567741935483871	0.907834101382488	0.740331491712707	0.480392156862745	0.543624161073825	0.900497512437811	0.732283464566929	0.694444444444444	0.902912621359223	0.386666666666667	0.915254237288136	0.894179894179894	0.817708333333333	0.793333333333333	0	0.453237410071942	0.574850299401198	0.756756756756757	0.836477987421384	0.795580110497238	0.761904761904762
scaffold177769|size743_435_C/T	1	0.543859649122807	0.604651162790698	0.8828125	0.828571428571429	0.746031746031746	0.897435897435897	1	1	0.829059829059829	0.887755102040816	1	0.912621359223301	0.710526315789474	0.845360824742268	0.684615384615385	0	0.826923076923077	0.815217391304348	0.748091603053435	0.859504132231405	0.957446808510638	0.745098039215686	0.809917355371901	416	0.813186813186813	0.872093023255814	775	0	0.752577319587629	0.830769230769231	0.876288659793814	0.801980198019802	0.767697486320474	1	0.745098039215686	0.709677419354839	0.804878048780488	0.445454545454545	0.0142857142857143	0.909090909090909	0.886363636363636	0.663101604278075	0.928571428571429	0.777777777777778	0.700934579439252	1	0.593103448275862	0.790697674418605	0.727272727272727	0.711764705882353	1	0.6	0.947368421052632	0.781818181818182	0.891891891891892	1	0.469565217391304	0.827067669172932	0.569767441860465	0.768115942028985	0.536082474226804	0.683098591549296	0.855932203389831	0.99236641221374	0.80952380952381	1	0.512820512820513	0.858895705521472	0.589473684210526	0.85632183908046	1	0.753086419753086	0.566666666666667	0.792207792207792	0.694117647058824	1	0.899159663865546	0.887323943661972	0.894736842105263	0.82089552238806	1	0.461538461538462	0.952941176470588	0.85981308411215	0	0.759493670886076	0.736111111111111	0.873239436619718	0.942622950819672	1	0.734939759036145
scaffold177783|size743_373_C/G	0.897435897435897	1	1	1	0.893617021276596	1	1	1	1	1	1	0.825242718446602	1	1	0.955882352941177	0.779411764705882	1	1	0.836158192090395	1	1	1	1	0.884955752212389	1	0.888888888888889	0.8125	1	1	1	1	1	1	1	0.921348314606742	0.993055555555556	1	0.741071428571429	0.903225806451613	1	1	1	1	1	0.732142857142857	1	0.865853658536585	1	0.918604651162791	1	1	1	1	0.805309734513274	1	1	1	1	0.868965517241379	1	1	1	1	1	1	0.827338129496403	0.779220779220779	1	1	1	1	0.848214285714286	1	1	1	1	0.859259259259259	0.869918699186992	0.626086956521739	1	0.819277108433735	1	1	0.964285714285714	1	1	1	1	1	1	1	1
scaffold177967|size742_35_C/T	0.909638554216867	1	1	0.933333333333333	1	1	0.970873786407767	0.898989898989899	1	0.9375	0.870748299319728	1	1	1	1	0.935672514619883	1	1	1	0.917293233082707	1	1	0.915384615384615	1	1	1	0.896551724137931	1	1	1	1	1	0.929292929292929	0.956908649324623	0.917525773195876	1	0.834586466165414	0.94488188976378	1	0.777777777777778	1	1	1	1	1	1	0.926829268292683	0.885714285714286	1	0.946153846153846	1	1	1	1	0.838709677419355	0.872727272727273	0.948717948717949	1	0.920245398773006	1	0.943396226415094	0.823899371069182	1	875	1	0.888888888888889	1	0.885057471264368	1	1	0.88034188034188	0.961832061068702	1	0.917910447761194	1	1	1	0.8	0.950819672131147	1	1	0.574074074074074	1	1	1	1	1	1	0.793103448275862	1	0.860215053763441	995
scaffold177982|size742_288_G/A	0.831168831168831	0.724770642201835	0.482517482517482	0.551724137931034	0.757894736842105	0.815217391304348	0.857142857142857	0.572916666666667	0.833333333333333	0.833333333333333	0.619834710743802	0.8984375	0.653846153846154	0.888111888111888	0.824561403508772	0.724770642201835	0.115384615384615	688	0.788732394366197	0.837209302325581	0.852713178294574	0.707964601769911	0.668367346938776	0.747368421052632	0.172043010752688	0.791044776119403	0.822222222222222	0.488636363636364	0	0.715909090909091	0.8125	0.75609756097561	0.905405405405405	0.68848639489026	0.76530612244898	0.695238095238095	0.892561983471074	0.565891472868217	0.339869281045752	0.389261744966443	0.787234042553192	0.901515151515151	0.539393939393939	0.766871165644172	0.543689320388349	0.483870967741935	0.769230769230769	0.741935483870968	0.677685950413223	0.690721649484536	456	0.663461538461538	0.754545454545455	0.948717948717949	0.670212765957447	0.770642201834862	0.790123456790123	0.303921568627451	0.781065088757396	0.765625	0.867924528301887	0.798076923076923	0.883333333333333	0.705882352941177	0.71551724137931	0.957746478873239	0.787234042553192	625	0.753164556962025	0.692307692307692	0.472972972972973	0.700854700854701	0.619469026548673	0.76	0.631067961165049	0.640776699029126	0.720430107526882	0.766355140186916	0.63	0.627906976744186	0.701754385964912	1	0.703703703703704	0.683760683760684	0.591836734693878	0	0.767123287671233	0.805555555555556	0.803571428571429	0.807407407407407	0.635416666666667	0.60233918128655
scaffold177982|size742_316_G/A	1	0.917431192660551	0.888111888111888	0.862068965517241	1	0.934782608695652	1	1	1	1	0.942148760330578	1	0.897435897435897	0.944055944055944	0.991228070175439	1	0.523076923076923	888	0.936619718309859	1	1	0.807017543859649	1	0.842105263157895	0.774193548387097	0.925373134328358	0.933333333333333	1	0.25	0.943181818181818	0.910714285714286	1	1	0.926027275309497	1	1	1	1	0.948051948051948	0.530201342281879	1	1	0.847560975609756	1	0.87378640776699	0.793548387096774	1	1	0.834710743801653	1	784	1	0.936363636363636	1	1	1	0.901234567901235	0.833333333333333	0.93491124260355	0.9609375	1	1	1	1	0.956896551724138	0.957746478873239	0.914285714285714	1	1	1	1	1	0.867256637168142	912	0.893203883495146	0.932692307692308	0.925531914893617	1	1	1	0.894736842105263	1	0.906542056074766	0.957264957264957	0.897959183673469	0.276595744680851	0.945205479452055	0.916666666666667	0.9375	1	0.96875	0.91812865497076
scaffold177982|size742_485_T/C	0.89980732177264	0.911214953271028	0.84526558891455	0.987309644670051	0.875420875420875	0.83879781420765	0.920634920634921	0.900735294117647	0.932157394843962	0.833865814696486	0.89906103286385	1	0.877777777777778	0.819734345351044	0.902803738317757	0.87719298245614	0.689189189189189	0.869463869463869	0.997929606625259	0.997311827956989	0.927083333333333	1	0.732198142414861	0.931122448979592	0.904059040590406	0.824561403508772	0.930885529157667	0.871287128712871	0.478260869565217	0.8625	0.910344827586207	0.897777777777778	0.911949685534591	0.336633663366337	0.895833333333333	0.923076923076923	1	0.768361581920904	0.857566765578635	1	1	0.931034482758621	0.956862745098039	0.918831168831169	0.867704280155642	0.745635910224439	0.913279132791328	1	0.80064308681672	0.792682926829268	0.802281368821293	0.867857142857143	1	0.991071428571429	0.719844357976654	0.896935933147632	0.860696517412935	0.909090909090909	0.915129151291513	0.805921052631579	1	0.997237569060773	0.888888888888889	0.691037735849057	0.933760683760684	1	0.898076923076923	0.608695652173913	0.833795013850416	0.872628726287263	0.538152610441767	0.714828897338403	0.876666666666667	0.866004962779156	0.818181818181818	0.811274509803922	0.924390243902439	0.852459016393443	0.854227405247813	0.821428571428571	1	1	0.886075949367089	0.827242524916944	0.984025559105431	1	0.926739926739927	1	0.893506493506493	0.927360774818402	0.889937106918239	0.96952380952381
scaffold177982|size742_528_G/A	0.89980732177264	1	0.965437788018433	1	1	0.83879781420765	1	0.915441176470588	1	1	0.908450704225352	1	0.877777777777778	1	0.908411214953271	1	1	1	1	1	1	1	1	0.933673469387755	1	0.938864628820961	1	1	1	0.884012539184953	1	0.997777777777778	1	1	0.896265560165975	1	1	0.901129943502825	1	1	1	1	1	1	0.906614785992218	1	0.913513513513514	1	1	0.894308943089431	0.80377358490566	1	1	1	0.821011673151751	1	1	1	0.915129151291513	0.805921052631579	1	1	1	0.997647058823529	1	1	0.998076923076923	1	1	1	0.753507014028056	1	0.876666666666667	1	1	0.811274509803922	0.924574209245742	0.852459016393443	1	0.916913946587537	1	1	1	1	1	1	0.926739926739927	1	1	1	0.889937106918239	1
scaffold178007|size742_324_T/C	0.654320987654321	0.733333333333333	0.805555555555556	0.906666666666667	0.40495867768595	0.468253968253968	0.619469026548673	0.772277227722772	0.560655737704918	0.525925925925926	0.668831168831169	0.376543209876543	0.717277486910995	0.785185185185185	0.496240601503759	0.907894736842105	1	0.6375	0.736842105263158	0.71957671957672	0.590909090909091	0.485915492957746	0.936073059360731	0.548387096774194	0.897196261682243	0.5375	0.79020979020979	0.836448598130841	1	0.720930232558139	0.75	0.869565217391304	0.682926829268293	0.692333173857277	0.751677852348993	0.726256983240223	0.653061224489796	0.811188811188811	0.788617886178862	1	0.656934306569343	0.493055555555556	0.650980392156863	0.513513513513513	0.453125	1	0.708571428571429	0.565891472868217	0.637795275590551	0.857988165680473	0.9	0.700680272108844	0.926229508196721	0.694444444444444	0.701754385964912	0.539568345323741	0.760416666666667	0.926136363636364	0.54978354978355	0.49740932642487	0.662162162162162	0.569620253164557	0.748603351955307	0.674698795180723	0.806060606060606	0.638888888888889	0.614525139664804	0.753521126760563	0.7	0.520833333333333	0.644329896907217	0.646258503401361	0.731707317073171	0.55952380952381	0.659090909090909	0.680851063829787	0.432835820895522	0.736842105263158	0.829457364341085	0.638888888888889	0.614457831325301	0.333333333333333	0.612903225806452	0.733812949640288	0.767295597484277	1	0.688524590163934	0.828947368421053	0.575949367088608	0.721854304635762	0.618320610687023	0.649769585253456
scaffold178007|size742_327_C/T	1	0.693333333333333	1	0.953333333333333	0.933884297520661	0.952380952380952	1	0.900990099009901	0.940983606557377	1	0.895424836601307	1	0.942408376963351	0.814814814814815	0.954887218045113	0.993377483443709	1	1	0.935222672064777	1	1	0.852112676056338	1	0.935483870967742	1	0.9125	1	0.957943925233645	0.994736842105263	0.86046511627907	0.922619047619048	0.840579710144927	1	0.9523920168957	1	0.82122905027933	1	1	0.910569105691057	1	0.91970802919708	0.958333333333333	0.898039215686275	1	0.8828125	1	1	0.891472868217054	0.889763779527559	1	1	0.816326530612245	1	0.87962962962963	1	1	1	1	0.956709956709957	0.911917098445596	1	1	1	0.957831325301205	1	0.894444444444444	0.910614525139665	1	0.917391304347826	1	1	1	0.963414634146341	0.93452380952381	0.954545454545455	0.943262411347518	0.902985074626866	1	1	1	1	1	0.879032258064516	1	0.943396226415094	1	0.926229508196721	0.947019867549669	0.962025316455696	0.894039735099338	0.946564885496183	0.866359447004608
scaffold178007|size742_338_T/C	0.654320987654321	0.733333333333333	0.805555555555556	0.906040268456376	0.40495867768595	0.468253968253968	0.619469026548673	0.772277227722772	0.560655737704918	0.525925925925926	0.666666666666667	0.376543209876543	0.717277486910995	0.785185185185185	0.496240601503759	0.907284768211921	1	0.6375	0.736842105263158	0.71957671957672	0.590909090909091	0.485915492957746	0.936073059360731	0.548387096774194	0.897196261682243	0.5375	0.79020979020979	0.836448598130841	1	0.720930232558139	0.75	0.869565217391304	0.682926829268293	0.692273632653826	0.751677852348993	0.726256983240223	0.653061224489796	0.811188811188811	0.788617886178862	1	0.656934306569343	0.493055555555556	0.650980392156863	0.513513513513513	0.453125	1	0.708571428571429	0.565891472868217	0.637795275590551	0.857988165680473	0.9	0.700680272108844	0.926229508196721	0.694444444444444	0.701754385964912	0.539568345323741	0.760416666666667	0.926136363636364	0.54978354978355	0.49740932642487	0.662162162162162	0.569620253164557	0.748603351955307	0.674698795180723	0.806060606060606	0.636871508379888	0.614525139664804	0.753521126760563	0.7	0.520833333333333	0.644329896907217	0.646258503401361	0.731707317073171	0.55952380952381	0.659090909090909	0.680851063829787	0.432835820895522	0.736842105263158	0.829457364341085	0.638888888888889	0.614457831325301	0.333333333333333	0.612903225806452	0.733812949640288	0.767295597484277	1	0.688524590163934	0.828947368421053	0.575949367088608	0.721854304635762	0.618320610687023	0.649769585253456
scaffold178022|size742_402_C/T	0.696969696969697	0.916030534351145	0.953757225433526	1	0.938967136150235	0.914893617021277	0.815126050420168	0.909090909090909	0.919191919191919	0.897637795275591	0.814634146341463	0.935483870967742	1	1	1	864	1	0.896296296296296	0.93	0.926380368098159	0.814606741573034	0.924731182795699	0.909090909090909	0.929054054054054	1	0.83695652173913	0.955414012738854	0.9375	1	1	0.995305164319249	0.868932038834951	0.945454545454545	1	0.690140845070423	0.941489361702128	0.954802259887006	1	0.852459016393443	1	0.923694779116466	0.943037974683544	0.916334661354582	1	1	1	0.668067226890756	875	1	1	1	0.994949494949495	0.873563218390805	0.755725190839695	0.871287128712871	0.830645161290323	0.802139037433155	1	0.883977900552486	0.865921787709497	0.855769230769231	0.946078431372549	0.858823529411765	1	0.945525291828794	1	0.779735682819383	0.953947368421053	888	0.911111111111111	0.825641025641026	0.935897435897436	1	0.827380952380952	0.830357142857143	0.912087912087912	0.909090909090909	0.751351351351351	0.982142857142857	0.942675159235669	0.925675675675676	1	0.966666666666667	0.829268292682927	0.929824561403509	1	0.959349593495935	0.939655172413793	0.930693069306931	0.941798941798942	0.814432989690722	1
scaffold178022|size742_418_G/A	0.868686868686869	0.931297709923664	0.450867052023121	0.809859154929577	0.948356807511737	0.773049645390071	1	0.959090909090909	0.808080808080808	0.905511811023622	1	0.961290322580645	0.961864406779661	0.94047619047619	0.904545454545455	996	0.0166666666666667	0.881481481481482	0.96	0.75609756097561	0.651685393258427	0.962365591397849	875	0.868243243243243	0.0993788819875776	0.826086956521739	0.993630573248408	0.416666666666667	0	0.876404494382023	0.774647887323944	0.844660194174757	0.8	0	0.887323943661972	0.819148936170213	1	1	0.639344262295082	0	0.927710843373494	0.962025316455696	0.796812749003984	0.886554621848739	1	0	0.920168067226891	0.767045454545455	1	0.807692307692308	0.428571428571429	0.964646464646465	0.850574712643678	0.923076923076923	0.891089108910891	1	0.866310160427808	0.0714285714285714	0.879120879120879	0.670391061452514	0.894230769230769	0.813725490196078	0.585798816568047	0.858695652173913	0.9609375	0.923404255319149	0.94273127753304	0.75	892	0.733333333333333	0.871794871794872	1	0.93048128342246	1	0.880952380952381	0.736263736263736	1	1	0.946428571428571	0.840764331210191	0.756756756756757	0.647727272727273	0.9	0.951219512195122	0.894736842105263	0	0.83739837398374	0.78448275862069	1	0.698412698412698	1	0.803370786516854
scaffold178022|size742_443_G/A	0.949664429530201	0.931297709923664	0.670520231213873	0.915492957746479	0.948356807511737	0.801418439716312	1	0.959090909090909	0.888888888888889	0.94488188976378	1	0.961290322580645	0.961864406779661	0.94047619047619	0.904545454545455	1	0.366666666666667	0.881481481481482	0.96	0.75609756097561	0.780898876404494	0.962365591397849	875	0.898648648648649	0.391304347826087	0.934782608695652	0.993630573248408	0.504166666666667	0.341880341880342	0.876404494382023	0.821596244131455	0.844660194174757	0.854545454545454	0.350877192982456	0.929577464788732	0.888297872340426	1	1	0.672131147540984	0.409836065573771	0.927710843373494	0.962025316455696	888	0.915966386554622	1	0.589285714285714	0.949579831932773	0.805714285714286	1	0.884615384615385	0.612903225806452	0.964646464646465	0.908045977011494	0.923664122137405	0.900990099009901	1	0.919786096256685	0.3	0.879120879120879	0.726256983240223	0.942307692307692	0.857843137254902	0.788235294117647	0.858695652173913	0.961089494163424	0.923404255319149	1	0.776315789473684	0.92	0.73134328358209	0.948717948717949	1	0.93048128342246	1	0.936507936507937	0.82967032967033	1	1	1	0.898089171974522	0.824324324324324	1	0.9	0.951219512195122	0.894736842105263	0	0.83739837398374	0.849137931034483	1	0.825396825396825	1	0.865168539325843
scaffold178038|size741_247_T/G	0.906542056074766	0.915422885572139	0.852791878172589	0.889423076923077	0.93006993006993	0.892045454545455	0.926829268292683	0.910569105691057	0.908759124087591	0.939393939393939	0.919597989949749	0.909090909090909	0.884920634920635	0.883177570093458	0.909090909090909	0.882352941176471	0.907949790794979	0.937142857142857	0.914163090128755	0.923566878980892	0.940397350993378	0.908602150537634	0.9	0.879807692307692	0.917525773195876	0.888157894736842	0.88622754491018	0.90272373540856	0.893835616438356	0.886792452830189	0.951456310679612	0.919254658385093	0.905511811023622	0.907894736842105	0.91304347826087	0.888111888111888	0.893719806763285	0.900862068965517	0.903954802259887	0.904255319148936	0.909090909090909	0.919075144508671	0.92274678111588	0.862244897959184	0.859649122807018	0.93719806763285	0.908730158730159	0.926470588235294	0.923913043478261	0.918781725888325	0.896825396825397	0.903765690376569	0.902439024390244	0.904761904761905	0.947368421052632	0.928571428571429	0.906976744186046	0.934010152284264	0.913357400722022	0.885826771653543	0.853658536585366	0.871508379888268	0.914285714285714	0.834394904458599	0.876068376068376	0.92093023255814	0.897119341563786	0.866279069767442	0.925675675675676	0.909090909090909	0.92814371257485	0.938095238095238	0.900621118012422	0.88961038961039	0.899082568807339	0.901734104046243	0.886792452830189	0.919047619047619	0.894472361809045	0.864583333333333	0.942148760330578	0.963636363636364	0.879432624113475	0.91044776119403	0.905584779348337	0.917763157894737	0.910714285714286	0.930693069306931	0.880503144654088	0.905660377358491	0.894117647058824	0.935064935064935
scaffold178281|size740_611_C/T	0.698275862068966	0.831632653061224	0.748251748251748	0.628019323671498	0.65625	0.8	0.658536585365854	0.690265486725664	0.6	0.783582089552239	0.957575757575758	0.678391959798995	0.85	0.662921348314607	0.828571428571429	0.661538461538462	0.387665198237885	0.406976744186047	0.822695035460993	0.441176470588235	0.771300448430493	0.838095238095238	0.626506024096386	0.596938775510204	0.923076923076923	0.622222222222222	0.762295081967213	0.803846153846154	0.619512195121951	0.729064039408867	0.724489795918367	0.714285714285714	0.466666666666667	0.810810810810811	0.712871287128713	0.711764705882353	0.740458015267176	0.686046511627907	0.692307692307692	0.651428571428571	0.713513513513514	0.72992700729927	0.697841726618705	0.748538011695906	0.70625	1	0.740932642487047	0.708860759493671	0.541984732824427	0.62987012987013	0.694323144104803	0.289017341040462	0.7421875	0.687116564417178	0.435185185185185	0.672566371681416	0.490196078431373	0.94578313253012	0.672489082969432	0.552631578947368	0.266666666666667	0.628571428571429	0.825870646766169	0.698630136986301	0.780876494023904	0.739644970414201	0.652173913043478	0.847560975609756	0.604895104895105	0.675675675675676	0.70048309178744	0.518796992481203	0.86144578313253	0.712707182320442	0.584415584415584	0.561797752808989	0.644171779141104	0.644970414201183	0.746575342465753	0.676470588235294	0.626262626262626	0.863157894736842	0.452054794520548	0.392307692307692	0.766871165644172	0.758241758241758	0.721739130434783	0.6289592760181	0.529761904761905	0.503105590062112	0.715151515151515	0.646825396825397
scaffold178281|size740_625_T/C	1	0.637755102040816	0.944055944055944	1	1	1	1	0.902654867256637	0.89375	1	1	1	0.85	0.898876404494382	0.891428571428571	0.919230769230769	0.832599118942731	0.901162790697674	0.904255319148936	1	0.775784753363229	1	1	0.877551020408163	1	1	0.877049180327869	1	1	1	1	1	1	1	1	1	1	1	1	0.845714285714286	1	0.897810218978102	0.733812949640288	1	1	1	1	0.879746835443038	0.847328244274809	0.902597402597403	0.877729257641921	1	0.9296875	0.834355828220859	0.953703703703704	1	1	1	1	1	1	1	0.756218905472637	1	0.920318725099602	0.85207100591716	1	1	1	0.844594594594595	1	1	0.891566265060241	1	0.896103896103896	1	1	1	1	0.845588235294118	1	1	0.856164383561644	1	0.742331288343558	1	1	0.927601809954751	1	0.919254658385093	1	0.821428571428571
scaffold178281|size740_628_C/T	1	0.918367346938776	0.951048951048951	0.903381642512077	0.8671875	1	0.926829268292683	1	1	0.970149253731343	1	1	0.85	0.870786516853933	1	0.957692307692308	0.526548672566372	0.930232558139535	1	0.923529411764706	1	0.838095238095238	0.919678714859438	1	1	1	1	1	0.619512195121951	1	1	0.914285714285714	0.903703703703704	1	1	0.911242603550296	0.885496183206107	0.936046511627907	0.923076923076923	0.937142857142857	0.940540540540541	0.91970802919708	1	1	825	1	1	1	0.83969465648855	0.902597402597403	0.692982456140351	0.699421965317919	0.90625	1	0.694444444444444	0.938053097345133	0.856209150326797	1	0.842794759825327	0.931578947368421	0.766666666666667	0.851428571428571	0.825870646766169	0.89041095890411	1	0.93491124260355	0.934497816593886	1	1	1	0.879227053140097	0.864661654135338	0.86144578313253	0.895027624309392	0.902597402597403	0.926966292134832	0.950920245398773	0.899408284023669	0.924657534246575	0.926470588235294	0.95959595959596	1	0.897260273972603	0.946153846153846	1	0.912087912087912	0.973913043478261	0.909502262443439	1	1	1	0.908730158730159
scaffold178281|size740_629_T/G	0.883620689655172	0.877551020408163	1	1	1	1	1	1	1	1	1	1	0.92	0.825842696629214	1	1	1	1	1	1	1	1	1	1	1	1	1	1	1	1	1	1	1	0.797297297297297	0.861386138613861	1	1	1	1	1	1	0.89051094890511	1	1	0.74375	1	0.886010362694301	1	1	1	1	1	0.90625	0.877300613496933	1	1	1	1	1	1	1	1	1	0.883561643835616	0.880478087649402	0.727810650887574	0.860869565217391	1	1	1	1	1	0.873493975903614	1	1	1	0.846625766871166	0.85207100591716	1	1	1	0.136842105263158	1	0.830769230769231	1	1	1	1	1	1	0.890909090909091	1
scaffold178281|size740_635_C/G	0.780172413793103	0.474489795918367	0.762237762237762	0.78743961352657	0.671875	0.814814814814815	0.739837398373984	0.557522123893805	0.7875	0.708955223880597	0.503030303030303	0.753768844221106	565	0.646067415730337	0.411428571428571	0.673076923076923	0.731277533039648	0.680232558139535	0.734042553191489	0.829411764705882	0.327354260089686	0.685714285714286	0.831325301204819	0.836734693877551	0.837606837606838	0.655555555555556	0.5	0.630769230769231	0.380487804878049	0.733990147783251	0.714285714285714	0.614285714285714	0.837037037037037	0.513513513513513	0.801980198019802	0.670588235294118	0.755725190839695	0.546511627906977	0.834319526627219	0.662857142857143	0.735135135135135	0.569343065693431	0.589928057553957	0.637426900584795	0.6625	0.76878612716763	0.782383419689119	0.778481012658228	0.732824427480916	0.902597402597403	0.497816593886463	0.901734104046243	0.859375	0.717791411042945	0.694444444444444	0.707964601769911	0.869281045751634	0.771084337349398	0.759825327510917	0.91578947368421	0.9	0.817142857142857	0.512437810945274	0.60958904109589	0.717131474103586	0.656804733727811	0.669565217391304	0.859756097560976	0.835664335664336	0.641891891891892	0.695652173913043	0.699248120300752	0.650602409638554	0.751381215469613	0.636363636363636	0.741573033707865	0.797546012269939	0.751479289940828	0.73972602739726	0.602941176470588	0.707070707070707	1	0.547945205479452	0.846153846153846	0.49079754601227	0.395604395604396	0.730434782608696	0.683257918552036	0.916666666666667	0.813664596273292	0.660606060606061	0.734126984126984
scaffold178286|size740_561_A/T	1	1	0.970238095238095	1	0.91044776119403	0.795774647887324	0.887931034482759	1	0.797927461139896	1	0.868055555555556	1	0.784810126582278	0.924657534246575	1	0.902173913043478	0.526595744680851	0.842592592592593	0.833333333333333	1	0.886178861788618	0.869158878504673	0.931428571428571	1	1	1	0.785123966942149	1	0.756613756613757	0.877049180327869	0.911392405063291	1	0.75	0.912890438057238	1	1	1	0.838926174496644	1	0.394160583941606	0.966442953020134	1	1	1	0.8	0.914893617021277	1	0.916666666666667	1	0.923728813559322	0.896103896103896	0.752066115702479	0.91588785046729	0.93859649122807	1	0.879120879120879	1	1	0.926701570680628	0.868571428571429	0.912280701754386	0.930769230769231	0.812154696132597	0.816568047337278	1	0.881944444444444	1	0.935779816513762	0.870748299319728	0.731481481481482	1	0.915966386554622	0.813953488372093	1	1	0.876923076923077	0.912698412698413	1	0.925233644859813	0.873015873015873	0.881578947368421	1	1	0.913978494623656	1	0.792079207920792	0.977011494252874	0.902985074626866	0.873949579831933	0.895652173913044	1	0.882926829268293
scaffold178286|size740_566_C/T	0.912087912087912	1	0.970238095238095	1	0.91044776119403	0.795774647887324	0.887931034482759	1	0.797927461139896	1	0.868055555555556	1	0.784810126582278	0.924657534246575	1	0.902173913043478	0.372340425531915	0.842592592592593	0.833333333333333	1	0.886178861788618	0.869158878504673	0.931428571428571	1	1	0.842857142857143	0.785123966942149	1	0.518518518518518	0.877049180327869	0.911392405063291	1	0.75	0.885951582139977	0.919117647058823	1	0.915966386554622	0.838926174496644	1	0.240875912408759	0.966442953020134	1	1	1	0.798165137614679	0.787234042553192	0.898089171974522	0.916666666666667	1	0.923728813559322	0.753246753246753	0.752066115702479	0.91588785046729	0.93859649122807	1	0.879120879120879	0.990476190476191	1	0.827225130890052	0.868571428571429	0.912280701754386	0.823076923076923	0.812154696132597	0.745562130177515	1	0.881944444444444	0.931034482758621	0.935779816513762	0.870748299319728	0.731481481481482	1	0.915966386554622	0.813953488372093	1	1	0.876923076923077	0.841269841269841	0.873949579831933	0.925233644859813	872	0.881578947368421	1	1	0.913978494623656	1	0.564356435643564	0.827586206896552	0.902985074626866	0.873949579831933	0.895652173913044	0.879032258064516	0.814634146341463
scaffold178286|size740_569_T/C	1	0.908333333333333	0.964285714285714	0.869158878504673	0.873134328358209	0.838028169014085	0.869565217391304	0.923809523809524	0.885416666666667	0.879032258064516	0.951388888888889	1	1	0.815068493150685	1	0.918032786885246	1	0.962962962962963	1	0.922413793103448	1	0.897196261682243	0.885714285714286	0.853448275862069	1	0.714285714285714	0.834710743801653	0.958333333333333	1	1	0.924050632911392	0.864661654135338	1	0.93243143129845	1	0.910891089108911	0.949579831932773	0.812080536912752	1	1	0.953020134228188	0.890909090909091	1	1	0.963636363636364	1	1	0.909090909090909	0.972972972972973	1	1	1	0.94392523364486	1	0.9375	0.835164835164835	0.952380952380952	1	0.879581151832461	1	0.789473684210526	0.8046875	1	1	0.802469135802469	0.833333333333333	0.903448275862069	0.844036697247706	0.904761904761905	0.805555555555556	0.934306569343066	0.899159663865546	1	1	1	0.892307692307692	0.833333333333333	1	0.85981308411215	0.904761904761905	0.907894736842105	1	0.901098901098901	1	1	1	1	0.917910447761194	0.941176470588235	0.860869565217391	0.887096774193548	1
scaffold178286|size740_581_G/C	1	0.908333333333333	0.964071856287425	0.87037037037037	0.873134328358209	0.838028169014085	0.869565217391304	0.914285714285714	0.885416666666667	0.878048780487805	0.951048951048951	1	1	0.815068493150685	1	0.918032786885246	1	0.962616822429907	1	0.922413793103448	1	0.89622641509434	0.885714285714286	0.853448275862069	0.991452991452991	0.714285714285714	0.833333333333333	0.958115183246073	1	1	0.917721518987342	0.865671641791045	1	0.929113307500107	1	0.911764705882353	0.949152542372881	0.812080536912752	1	1	0.946308724832215	0.890909090909091	1	1	0.963636363636364	1	1	0.916666666666667	0.972727272727273	1	1	1	0.94392523364486	1	0.9375	0.835164835164835	0.952380952380952	1	0.879581151832461	1	0.785714285714286	0.807692307692308	1	1	0.8	0.833333333333333	0.903448275862069	0.844036697247706	0.904761904761905	0.803738317757009	0.934306569343066	0.889830508474576	1	1	1	0.892307692307692	832	1	0.85981308411215	0.904761904761905	0.906666666666667	0.76	0.901098901098901	1	1	1	0.988505747126437	0.91044776119403	0.940677966101695	0.860869565217391	0.887096774193548	1
scaffold178286|size740_597_T/G	0.81767955801105	1	0.897590361445783	1	0.843283582089552	1	1	0.895238095238095	1	0.845528455284553	0.902097902097902	1	1	0.856164383561644	1	0.895604395604396	1	1	1	1	1	1	1	1	0.760683760683761	1	1	0.848167539267016	1	1	1	1	1	0.952649586616818	0.858208955223881	1	1	1	1	1	1	0.818181818181818	1	0.888888888888889	1	0.85	0.871794871794872	1	0.881818181818182	1	1	1	0.897196261682243	0.900900900900901	0.864583333333333	1	1	0.713333333333333	1	0.797687861271676	0.839285714285714	1	0.8	1	0.88125	1	1	1	1	1	0.766423357664234	1	1	0.89051094890511	0.87037037037037	1	1	1	1	1	1	1	1	1	1	1	1	1	1	0.843478260869565	0.895161290322581	1
scaffold178286|size740_599_T/A	0.729281767955801	1	0.898203592814371	1	0.843283582089552	1	1	0.895238095238095	1	0.845528455284553	0.902097902097902	1	1	0.856164383561644	1	0.895604395604396	0.845744680851064	1	0.988023952095808	0.991379310344828	1	1	1	1	0.760683760683761	0.840579710144927	1	0.842931937172775	1	1	1	1	0.988095238095238	0.930929445202897	0.776119402985075	1	0.915254237288136	1	1	0.846715328467153	0.993288590604027	0.818181818181818	0.994594594594595	0.882352941176471	1	0.85	0.769230769230769	1	0.872727272727273	1	0.857142857142857	1	0.897196261682243	0.900900900900901	0.864583333333333	1	0.980952380952381	0.713333333333333	0.895287958115183	0.797687861271676	0.839285714285714	0.892307692307692	0.8	0.923076923076923	0.88125	1	0.931034482758621	1	1	1	0.759124087591241	1	0.992248062015504	0.89051094890511	0.871559633027523	1	928	0.872881355932203	1	1	1	1	1	1	0.992753623188406	1	0.850574712643678	0.992537313432836	1	0.843478260869565	0.774193548387097	0.931372549019608
scaffold178286|size740_601_C/A	0.740331491712707	1	0.904191616766467	0.972222222222222	0.835820895522388	1	1	0.895238095238095	1	0.869918699186992	0.881118881118881	0.984848484848485	1	0.856164383561644	1	0.89010989010989	0.845744680851064	0.990654205607477	0.994011976047904	0.974137931034483	1	1	0.994285714285714	0.991379310344828	0.769230769230769	0.840579710144927	0.983333333333333	0.853403141361257	1	1	0.987341772151899	1	0.988095238095238	0.929519984352255	0.776119402985075	1	0.906779661016949	1	0.993377483443709	0.846715328467153	1	0.827272727272727	0.994594594594595	0.888888888888889	1	0.828571428571429	0.775641025641026	1	0.881818181818182	0.991525423728814	0.857142857142857	1	0.897196261682243	0.900900900900901	0.864583333333333	1	0.990476190476191	0.713333333333333	0.895287958115183	0.803468208092486	0.821428571428571	0.884615384615385	0.8	0.928994082840237	0.89375	1	0.931034482758621	1	0.986394557823129	1	0.759124087591241	0.991525423728814	1	0.897810218978102	0.880733944954128	0.984615384615385	928	0.864406779661017	1	1	1	1	0.978021978021978	1	0.992753623188406	1	0.850574712643678	0.992537313432836	1	0.843478260869565	0.774193548387097	0.926470588235294
scaffold178370|size740_645_G/A	0.82843137254902	0.740384615384615	0.857142857142857	0.635593220338983	0.69047619047619	0.789915966386555	0.9375	0.681318681318681	0.518018018018018	0.552631578947368	0.571428571428571	0.671428571428571	0.669117647058823	0.806451612903226	0.789915966386555	0.614285714285714	0.995535714285714	0.793478260869565	0.777777777777778	1	0.11965811965812	0.521276595744681	0.489051094890511	0.730496453900709	1	0.313432835820896	0.745098039215686	0.934426229508197	1	0.803418803418803	0.560810810810811	0.580487804878049	0.610619469026549	1	0.813725490196078	0.666666666666667	0.75	0.897058823529412	0.888111888111888	1	0.7	0.763157894736842	0.690217391304348	0.656934306569343	0.843478260869565	1	0.829545454545455	0.898305084745763	0.524590163934426	0.535714285714286	0.932203389830508	0.759493670886076	0.863636363636364	0.67	0.592105263157895	0.912087912087912	0.895238095238095	1	0.710526315789474	0.766871165644172	0.734402164337293	0.882352941176471	0.920634920634921	0.604395604395604	0.795454545454545	0.794117647058823	0.805084745762712	0.22962962962963	0.575916230366492	0.810810810810811	0.525773195876289	0.666666666666667	0.69620253164557	0.75187969924812	0.77037037037037	0.801724137931034	1	0.881818181818182	0.89622641509434	0.776699029126214	0.493827160493827	0.101449275362319	0.643835616438356	0.517241379310345	0.759493670886076	1	0.593023255813954	0.715328467153285	0.864583333333333	0.532051282051282	0.72972972972973	805
scaffold178370|size740_671_C/T	0.936274509803922	1	0.974025974025974	0.796610169491525	1	0.798319327731092	1	0.923913043478261	0.995495495495496	1	1	1	1	1	1	1	1	1	1	0.784615384615385	0.991452991452991	1	1	1	0.9	1	1	0.956521739130435	0.868020304568528	0.829059829059829	1	1	0.920353982300885	0.87719298245614	0.950980392156863	0.922077922077922	0.87	1	0.986111111111111	1	0.921428571428571	1	1	1	0.921739130434783	1	0.932203389830508	0.860335195530726	1	0.9375	0.903954802259887	1	1	1	1	1	0.933333333333333	0.885496183206107	0.859649122807018	1	0.958769820571449	0.901960784313726	0.925925925925926	1	0.977443609022556	0.889705882352941	1	0.889705882352941	0.87434554973822	1	1	1	1	1	1	0.896551724137931	1	1	1	1	1	0.869565217391304	1	1	0.968354430379747	0.862068965517241	0.918604651162791	0.948905109489051	1	0.923076923076923	1	0.965174129353234
scaffold178371|size740_283_T/C	0.895043731778426	0.918819188191882	1	1	0.913875598086124	1	1	1	0.920353982300885	0.889447236180904	0.884615384615385	1	1	1	1	0.852112676056338	1	0.744897959183674	0.906040268456376	0.920138888888889	0.921296296296296	1	1	1	1	1	1	0.997159090909091	1	1	1	0.831932773109244	1	0.960213390249747	0.901639344262295	1	0.907563025210084	0.921739130434783	1	1	1	1	1	0.932249322493225	0.950819672131147	1	0.918103448275862	1	1	0.892857142857143	1	1	1	1	1	1	0.805555555555556	1	0.918994413407821	0.872131147540984	1	0.892857142857143	1	1	1	1	1	1	0.83698296836983	1	1	0.914572864321608	1	1	0.835051546391753	1	1	0.881578947368421	0.89622641509434	1	1	1	0.899159663865546	1	0.924901185770751	1	0.910828025477707	1	1	0.769874476987448	1	1
scaffold178408|size740_511_T/A	0.463917525773196	0.911764705882353	0.917808219178082	0.584745762711864	0.853658536585366	0.888888888888889	0.863157894736842	0.669811320754717	0.911877394636015	0.795180722891566	0.763157894736842	0.569767441860465	0.773006134969325	0.659574468085106	0.945578231292517	0.608695652173913	1	0.886666666666667	0.676724137931034	0.696969696969697	0.842857142857143	0.630252100840336	0.597883597883598	0.946564885496183	0.923913043478261	0.481012658227848	0.76551724137931	0.81	0.888888888888889	0.83448275862069	0.894366197183099	1	0.827956989247312	0.774839346294255	0.405660377358491	0.833333333333333	0.595588235294118	0.753333333333333	0.715189873417722	1	1	0.766129032258065	0.793991416309013	1	1	0.901315789473684	0.448529411764706	0.619047619047619	0.871287128712871	0.748201438848921	0.864285714285714	0.867132867132867	0.6	0.652542372881356	0.808988764044944	0.84	0.769230769230769	0.917241379310345	0.685082872928177	0.788461538461538	0.904761904761905	0.740740740740741	0.733333333333333	0.563829787234043	0.88953488372093	0.6640625	0.798701298701299	0.776923076923077	1	0.581967213114754	0.734042553191489	0.702127659574468	0.809160305343511	0.707317073170732	0.810344827586207	0.628099173553719	0.727891156462585	688	0.669064748201439	1	0.666666666666667	0.596491228070175	0.761538461538461	0.884615384615385	0.784615384615385	0.995744680851064	0.864583333333333	0.735294117647059	0.585034013605442	0.792307692307692	0.661290322580645	0.923076923076923
scaffold178408|size740_519_A/G	0.768041237113402	0.911764705882353	0.737931034482759	0.771186440677966	0.74390243902439	0.633333333333333	0.842105263157895	0.613207547169811	0.720306513409962	1	0.592105263157895	0.784883720930233	0.613496932515337	0.49645390070922	0.727891156462585	0.328502415458937	1	0.726666666666667	0.642241379310345	0.672727272727273	0.764285714285714	0.46218487394958	0.560846560846561	0.603053435114504	0.66304347826087	0.670886075949367	0.638888888888889	0.81	0.739130434782609	0.827586206896552	0.788732394366197	0.942307692307692	0.483870967741935	0.724408144608493	0.811320754716981	0.642857142857143	0.948529411764706	0.76	0.715189873417722	1	0.832214765100671	0.709677419354839	0.901287553648069	0.779310344827586	0.630252100840336	0.900662251655629	0.823529411764706	0.674603174603175	0.732673267326733	0.920863309352518	0.578571428571429	0.811188811188811	825	0.389830508474576	0.617977528089888	0.89	1	0.668965517241379	0.845303867403315	0.833333333333333	0.746031746031746	1	0.579268292682927	0.792553191489362	0.63953488372093	0.40625	0.707792207792208	0.923076923076923	0.604651162790698	0.508196721311475	0.702127659574468	0.75177304964539	0.49618320610687	0.664634146341463	0.758620689655172	0.785123966942149	0.564625850340136	864	0.741007194244604	0.946236559139785	0.484848484848485	0.456140350877193	0.707692307692308	0.676923076923077	0.815384615384615	0.817021276595745	0.90625	0.808823529411765	0.537414965986395	0.761538461538461	0.612903225806452	0.629807692307692
scaffold178508|size739_299_T/C	1	1	1	1	0.872093023255814	1	1	0.918918918918919	1	1	0.88953488372093	724	0.995454545454545	0.871951219512195	0.932126696832579	0.803108808290155	1	1	0.848484848484849	1	1	1	0.995475113122172	0.713375796178344	1	0.891666666666667	0.901639344262295	1	1	1	0.916256157635468	1	0.871794871794872	1	1	0.831168831168831	0.829787234042553	1	1	1	1	1	1	1	1	0.921182266009852	1	0.990196078431373	0.930635838150289	1	0.723502304147465	1	1	0.917241379310345	0.89041095890411	1	0.893617021276596	1	0.844827586206897	1	1	0.921951219512195	0.838095238095238	0.904494382022472	0.823529411764706	1	1	1	0.996551724137931	1	0.897338403041825	0.878048780487805	1	1	0.898876404494382	0.900552486187845	1	0.888268156424581	0.906474820143885	1	0.884615384615385	1	0.884210526315789	0.896739130434783	1	1	0.993150684931507	0.863945578231292	0.891891891891892	1	1	1
scaffold178508|size739_393_C/T	0.99492385786802	0.834710743801653	0.925714285714286	0.875621890547264	0.811881188118812	0.852112676056338	1	1	0.737068965517241	1	0.763736263736264	1	0.865168539325843	1	0.802884615384615	0.86734693877551	1	1	0.864734299516908	0.893023255813953	0.871287128712871	0.858490566037736	0.872832369942196	1	1	0.740740740740741	0.891089108910891	0.914893617021277	1	0.638709677419355	0.87292817679558	0.844444444444444	0.785714285714286	1	0.993006993006993	0.87603305785124	1	0.784431137724551	1	0.777777777777778	0.641379310344828	0.873563218390805	1	1	0.848484848484849	1	1	0.755905511811024	0.766666666666667	0.88	1	0.907284768211921	0.854430379746835	0.876811594202899	0.771653543307087	1	1	1	1	0.837606837606838	0.882352941176471	0.895833333333333	0.857777777777778	0.845410628019324	0.818713450292398	1	0.901140684410646	0.710144927536232	0.881533101045296	1	0.766798418972332	1	0.891891891891892	865	0.879518072289157	0.809045226130653	0.926470588235294	0.732954545454545	0.88961038961039	0.751937984496124	1	1	0.890173410404624	0.889570552147239	0.86013986013986	1	0.905109489051095	0.717948717948718	1	0.853403141361257	0.761363636363636	0.920754716981132
scaffold178508|size739_402_C/T	1	1	1	1	0.693069306930693	1	1	0.843478260869565	1	1	0.923076923076923	0.819047619047619	0.816479400749064	0.891025641025641	0.879807692307692	0.785714285714286	1	0.91304347826087	0.927536231884058	1	1	1	1	0.62962962962963	1	0.935185185185185	0.900990099009901	1	1	1	0.94475138121547	0.903703703703704	0.957142857142857	1	1	0.892561983471074	0.738738738738739	0.994011976047904	1	1	1	1	1	0.908296943231441	0.898989898989899	0.87434554973822	1	1	0.9	1	0.789473684210526	0.913907284768212	1	0.898550724637681	0.897637795275591	1	875	1	0.83587786259542	1	1	0.90625	0.88	0.855072463768116	0.871345029239766	1	1	1	1	0.834437086092715	0.901185770750988	0.893939393939394	0.777027027027027	0.93	0.927710843373494	0.914572864321608	1	0.897727272727273	0.948051948051948	1	0.890243902439024	0.757142857142857	0.895953757225434	0.865030674846626	0.902097902097902	1	1	0.83974358974359	0.888297872340426	1	1	1
scaffold178508|size739_419_G/A	1	1	1	1	0.811881188118812	1	1	0.921739130434783	1	1	0.923076923076923	0.819047619047619	1	0.891025641025641	0.879807692307692	0.785714285714286	1	1	0.927184466019418	1	1	1	1	0.62962962962963	1	0.935185185185185	0.900990099009901	1	1	1	0.94475138121547	1	0.957142857142857	1	1	0.892561983471074	0.736363636363636	0.994011976047904	1	1	1	1	1	1	1	1	1	1	0.9	1	0.789473684210526	1	1	0.898550724637681	0.897637795275591	1	0.873949579831933	1	0.83587786259542	1	1	0.90625	0.88	0.908212560386473	0.871345029239766	1	1	1	1	1	0.901185770750988	0.893939393939394	1	1	0.927710843373494	0.914572864321608	1	0.897727272727273	0.948051948051948	1	0.890243902439024	0.757142857142857	0.895953757225434	0.94478527607362	1	1	1	0.83974358974359	0.946808510638298	1	1	1
scaffold178508|size739_422_G/C	0.908629441624365	0.859504132231405	0.651428571428571	1	0.693069306930693	1	1	0.843478260869565	1	1	0.923076923076923	0.819047619047619	0.816479400749064	0.891025641025641	875	0.785714285714286	1	0.760869565217391	0.927536231884058	0.995348837209302	1	1	1	0.62962962962963	0.511278195488722	0.842592592592593	0.806930693069307	0.68693009118541	0.832167832167832	1	0.94475138121547	0.896296296296296	0.957142857142857	0.684931506849315	0.937062937062937	0.892561983471074	0.738738738738739	0.988023952095808	0.766917293233083	1	1	1	1	0.908296943231441	0.893939393939394	0.282722513089005	0.892857142857143	0.992125984251969	0.9	1	0.661654135338346	0.913907284768212	1	0.818840579710145	0.897637795275591	1	875	432	0.732824427480916	1	1	0.90625	0.88	0.763285024154589	0.871345029239766	1	0.897338403041825	1	1	0.834437086092715	0.901185770750988	0.893939393939394	0.77027027027027	0.93	0.927710843373494	0.914572864321608	0.897058823529412	0.823863636363636	0.948051948051948	1	0.890243902439024	0.757142857142857	0.895953757225434	0.865030674846626	0.902097902097902	0.666666666666667	1	0.83974358974359	0.888297872340426	1	0.931818181818182	1
scaffold178508|size739_425_G/C	0.913705583756345	0.867768595041322	0.651428571428571	1	0.693069306930693	1	1	0.843478260869565	1	1	0.923076923076923	0.819047619047619	0.816479400749064	0.891025641025641	0.879807692307692	0.785714285714286	0.996655518394649	0.760869565217391	0.927536231884058	0.995348837209302	1	1	1	0.62962962962963	0.511278195488722	0.842592592592593	0.806930693069307	0.68693009118541	0.832167832167832	1	0.94475138121547	0.896296296296296	0.957142857142857	0.684931506849315	0.937062937062937	0.892561983471074	0.738738738738739	0.982035928143713	0.766917293233083	1	1	1	1	0.903930131004367	0.898989898989899	0.282722513089005	0.892857142857143	1	0.9	1	0.661654135338346	0.913907284768212	1	0.818840579710145	0.897637795275591	1	875	432	0.732824427480916	1	1	0.90625	0.88	0.763285024154589	0.871345029239766	1	0.901140684410646	1	1	0.834437086092715	0.901185770750988	0.893939393939394	0.777027027027027	0.93	0.927710843373494	0.914572864321608	0.897058823529412	0.823863636363636	0.948051948051948	1	0.890243902439024	0.757142857142857	0.895953757225434	0.865030674846626	0.902097902097902	0.666666666666667	1	0.83974358974359	0.882978723404255	1	0.931818181818182	1
scaffold178508|size739_426_T/A	0.913705583756345	0.867768595041322	0.651428571428571	1	0.693069306930693	1	1	0.843478260869565	1	1	0.923076923076923	0.819047619047619	0.816479400749064	0.891025641025641	875	0.785714285714286	1	0.760869565217391	0.927536231884058	1	1	1	1	0.62962962962963	0.511278195488722	0.842592592592593	0.806930693069307	0.68693009118541	0.832167832167832	1	0.94475138121547	0.896296296296296	0.957142857142857	0.684931506849315	0.937062937062937	0.892561983471074	0.738738738738739	0.994011976047904	0.766917293233083	1	1	1	1	0.908296943231441	0.898989898989899	0.282722513089005	0.892857142857143	1	0.894444444444444	1	0.661654135338346	0.907284768211921	0.993670886075949	0.818840579710145	0.897637795275591	1	875	432	0.732824427480916	0.995726495726496	1	0.90625	0.88	0.763285024154589	0.871345029239766	1	0.901140684410646	1	1	0.834437086092715	0.901185770750988	0.893939393939394	0.777027027027027	0.93	0.927710843373494	0.914572864321608	0.897058823529412	0.823863636363636	0.948051948051948	1	0.890243902439024	0.757142857142857	0.895953757225434	0.865030674846626	0.902097902097902	0.666666666666667	1	0.83974358974359	0.888297872340426	1	0.931818181818182	1
scaffold178508|size739_429_C/G	0.913265306122449	0.867768595041322	0.651428571428571	1	0.693069306930693	1	1	0.843478260869565	1	1	0.923076923076923	0.819047619047619	0.816479400749064	0.891025641025641	0.879807692307692	0.785714285714286	1	0.760869565217391	0.927536231884058	1	1	1	1	0.62962962962963	0.507575757575758	0.842592592592593	0.806930693069307	0.68693009118541	0.832167832167832	1	0.944444444444444	0.896296296296296	0.957142857142857	0.680555555555556	0.937062937062937	0.892561983471074	0.738738738738739	0.994011976047904	0.766917293233083	1	1	1	1	0.908296943231441	0.898989898989899	0.282722513089005	0.892857142857143	1	0.9	1	0.661654135338346	0.913907284768212	1	0.818840579710145	0.897637795275591	1	875	432	0.732824427480916	1	1	0.90625	0.879464285714286	0.762135922330097	0.871345029239766	1	0.901140684410646	1	1	0.834437086092715	0.901185770750988	0.893939393939394	0.777027027027027	0.93	0.927710843373494	0.914572864321608	0.896551724137931	0.823863636363636	0.948051948051948	1	0.890243902439024	0.757142857142857	0.895953757225434	0.865030674846626	0.902097902097902	0.666666666666667	1	0.83974358974359	0.888297872340426	1	0.931818181818182	1
scaffold178508|size739_430_T/A	0.918367346938776	0.867768595041322	0.655172413793103	1	0.693069306930693	1	1	0.843478260869565	1	1	0.923076923076923	0.819047619047619	0.816479400749064	0.891025641025641	0.879807692307692	0.785714285714286	0.996655518394649	0.760869565217391	0.927536231884058	1	1	1	1	0.62962962962963	0.511278195488722	0.842592592592593	0.806930693069307	0.685015290519878	0.832167832167832	1	0.94475138121547	0.896296296296296	0.957142857142857	0.684931506849315	0.943661971830986	0.892561983471074	0.738738738738739	0.994011976047904	0.762264150943396	1	1	1	1	0.908296943231441	0.898989898989899	0.282722513089005	0.892857142857143	1	0.9	1	0.661654135338346	0.913907284768212	1	0.818840579710145	0.897637795275591	1	875	0.435483870967742	0.732824427480916	1	1	0.90625	0.88	0.763285024154589	0.871345029239766	1	0.901140684410646	1	1	0.834437086092715	0.901185770750988	0.893939393939394	0.777027027027027	0.93	0.927710843373494	0.914572864321608	0.897058823529412	0.823863636363636	0.948051948051948	1	0.890243902439024	0.757142857142857	0.895953757225434	0.865030674846626	0.902097902097902	0.666666666666667	1	0.83974358974359	0.888297872340426	1	0.937142857142857	0.99622641509434
scaffold178508|size739_431_G/C	0.913705583756345	0.867768595041322	0.651428571428571	0.995024875621891	0.693069306930693	1	1	0.843478260869565	0.995689655172414	1	0.923076923076923	0.819047619047619	0.816479400749064	0.890322580645161	0.879807692307692	0.785714285714286	1	0.760869565217391	0.927536231884058	1	1	1	1	0.627329192546584	0.503759398496241	0.841121495327103	0.801980198019802	0.68693009118541	0.832167832167832	1	0.94475138121547	0.896296296296296	0.957142857142857	0.684931506849315	0.937062937062937	0.892561983471074	0.738738738738739	0.993975903614458	0.766917293233083	0.996527777777778	1	1	1	0.907488986784141	0.898989898989899	0.358620689655172	0.892857142857143	1	0.9	1	0.661654135338346	0.913907284768212	1	0.818840579710145	0.897637795275591	1	875	432	0.731800766283525	1	1	0.90625	0.88	0.763285024154589	0.871345029239766	1	0.900763358778626	1	0.996515679442509	0.833333333333333	0.901185770750988	0.893939393939394	0.777027027027027	0.93	0.927710843373494	0.909547738693467	0.897058823529412	0.823863636363636	0.948051948051948	1	0.890243902439024	0.757142857142857	0.895953757225434	0.865030674846626	0.902097902097902	0.665738161559889	1	0.83974358974359	0.887096774193548	1	0.931818181818182	1
scaffold178508|size739_433_C/A	0.913705583756345	0.867768595041322	0.651428571428571	0.995024875621891	0.693069306930693	1	0.993333333333333	0.843478260869565	1	0.992063492063492	0.923076923076923	0.819047619047619	0.816479400749064	0.884615384615385	0.879807692307692	0.785714285714286	1	0.760869565217391	0.927536231884058	1	1	1	1	0.62962962962963	0.511278195488722	0.842592592592593	0.806930693069307	0.68693009118541	0.832167832167832	1	0.94475138121547	0.896296296296296	0.957142857142857	0.680555555555556	0.937062937062937	0.892561983471074	0.738738738738739	0.988023952095808	0.766917293233083	1	1	1	1	0.908296943231441	0.898989898989899	0.282722513089005	0.892857142857143	1	0.9	1	0.661654135338346	0.913907284768212	1	0.818840579710145	0.897637795275591	1	875	432	0.732824427480916	1	1	0.901041666666667	0.88	0.763285024154589	0.871345029239766	1	0.897338403041825	1	0.996515679442509	0.834437086092715	0.901185770750988	0.893129770992366	0.777027027027027	0.93	0.927710843373494	0.909090909090909	0.892156862745098	0.823863636363636	0.948051948051948	1	0.890243902439024	0.757142857142857	0.895953757225434	0.865030674846626	0.902097902097902	0.666666666666667	1	0.83974358974359	0.888297872340426	1	0.931818181818182	1
scaffold178508|size739_436_T/A	0.913705583756345	0.867768595041322	0.651428571428571	1	0.693069306930693	1	1	0.843478260869565	1	1	0.923076923076923	0.814285714285714	0.816479400749064	0.891025641025641	0.879807692307692	0.785714285714286	1	0.760869565217391	0.927536231884058	1	1	1	1	0.62962962962963	0.511278195488722	0.842592592592593	0.806930693069307	0.68693009118541	0.832167832167832	1	0.94475138121547	0.896296296296296	0.957142857142857	0.684931506849315	0.937062937062937	0.892561983471074	0.738738738738739	0.994011976047904	0.766917293233083	1	1	1	1	0.908296943231441	0.898989898989899	0.282722513089005	0.892857142857143	1	0.9	1	0.661654135338346	0.913907284768212	1	0.818840579710145	0.897637795275591	1	875	424	0.732824427480916	1	1	0.901041666666667	0.88	0.763285024154589	0.871345029239766	0.99581589958159	0.901140684410646	1	1	0.834437086092715	0.901185770750988	0.893939393939394	0.777027027027027	0.93	0.927710843373494	0.914572864321608	0.897058823529412	0.823863636363636	0.948051948051948	1	0.890243902439024	0.757142857142857	0.895953757225434	0.865030674846626	0.902097902097902	0.663888888888889	1	0.83974358974359	0.888297872340426	1	0.931818181818182	1
scaffold178508|size739_437_C/G	0.913705583756345	0.867768595041322	0.651428571428571	1	0.693069306930693	1	1	0.843478260869565	1	1	0.923076923076923	0.819047619047619	0.816479400749064	0.891025641025641	0.879807692307692	0.785714285714286	1	0.760869565217391	0.927536231884058	1	1	1	1	0.627329192546584	0.511278195488722	0.842592592592593	0.806930693069307	0.68693009118541	0.832167832167832	1	0.94475138121547	0.896296296296296	0.957142857142857	0.684931506849315	0.937062937062937	0.892561983471074	0.738738738738739	0.993975903614458	0.766917293233083	1	1	1	1	0.908296943231441	0.898989898989899	0.278947368421053	0.892857142857143	1	0.9	1	0.660377358490566	0.913333333333333	1	0.817518248175182	0.897637795275591	1	0.873949579831933	432	0.732824427480916	1	1	0.90625	0.88	0.763285024154589	0.871345029239766	1	0.901140684410646	1	1	0.834437086092715	0.901185770750988	0.893939393939394	0.777027027027027	0.93	0.927710843373494	0.914572864321608	0.896551724137931	0.823863636363636	0.947712418300654	1	0.890243902439024	0.757142857142857	0.895953757225434	0.864197530864197	0.902097902097902	0.666666666666667	1	0.83974358974359	0.888297872340426	1	0.931818181818182	1
scaffold178510|size739_530_G/A	1	1	0.719298245614035	0.997555012224939	0.714285714285714	0.886699507389163	0.902777777777778	0.754266211604096	0.908235294117647	0.92	0.711382113821138	1	0.882978723404255	0.882352941176471	0.73841059602649	0.910480349344978	0.891385767790262	0.714596949891068	0.828070175438597	0.657627118644068	0.782051282051282	0.993630573248408	0.834254143646409	0.902985074626866	0.597189695550351	1	0.995689655172414	0.774038461538462	0.794701986754967	0.882911392405063	0.88768115942029	0.858333333333333	0.885375494071146	0.891891891891892	0.995934959349594	0.869888475836431	0.521739130434783	0.937365010799136	0.692551505546751	0.729684908789386	0.86	0.805825242718447	0.903846153846154	0.856209150326797	1	0.830570902394107	1	0.748251748251748	0.842364532019704	1	0.89532293986637	0.816216216216216	0.906976744186046	0.812244897959184	0.824644549763033	0.911196911196911	0.914814814814815	0.617590822179732	0.809128630705394	1	0.806451612903226	0.824561403508772	0.764840182648402	1	0.737609329446064	0.996688741721854	0.840255591054313	0.879668049792531	0.883610451306413	0.906148867313916	0.731070496083551	1	0.919028340080972	0.736334405144695	0.838028169014085	0.883495145631068	0.833922261484099	0.885321100917431	0.849753694581281	1	1	1	0.855072463768116	1	0.908212560386473	0.577319587628866	0.994117647058824	0.707317073170732	1	0.903485254691689	0.887820512820513	0.871875
scaffold178510|size739_554_C/T	0.843298969072165	1	0.945175438596491	0.779951100244499	0.666666666666667	1	0.920138888888889	0.928327645051195	0.755294117647059	908	1	0.567251461988304	0.890957446808511	0.71280276816609	0.764900662251656	0.810043668122271	1	0.830065359477124	0.856140350877193	1	0.884615384615385	1	0.922651933701657	0.802238805970149	1	0.909604519774011	1	0.948717948717949	1	0.740506329113924	0.91304347826087	0.75	0.889328063241107	0.821621621621622	0.83739837398374	0.684014869888476	1	0.758099352051836	0.920634920634921	1	0.86	0.718446601941748	0.680288461538462	1	0.829059829059829	1	0.847507331378299	0.828671328671329	0.940886699507389	0.701960784313725	1	0.754054054054054	0.730232558139535	0.877551020408163	0.682464454976303	0.922779922779923	0.766666666666667	1	0.887966804979253	0.826589595375723	0.929032258064516	0.871345029239766	1	0.866213151927438	0.679300291545189	0.791390728476821	0.953674121405751	1	1	0.841423948220065	0.885117493472585	0.893805309734513	0.914634146341463	0.765273311897106	0.838028169014085	0.915857605177994	0.886925795053004	0.917431192660551	0.797530864197531	0.893280632411067	1	1	0.818840579710145	0.677248677248677	0.594202898550725	1	0.770588235294118	0.899728997289973	0.884758364312268	0.871313672922252	1	0.75625
scaffold178510|size739_572_G/T	0.935950413223141	0.995884773662551	0.989010989010989	0.953545232273839	0.793650793650794	0.832512315270936	0.923611111111111	0.73037542662116	0.877358490566038	0.92	0.857142857142857	1	1	1	0.803986710963455	0.807860262008734	0.623595505617977	0.791208791208791	0.92280701754386	0.891525423728814	0.801282051282051	1	0.919889502762431	0.928838951310861	0.971830985915493	1	0.787878787878788	0.906902086677368	0.892205638474295	0.946031746031746	0.844202898550725	0.845833333333333	0.905138339920949	1	0.951219512195122	1	0.840579710144927	0.91792656587473	0.89540412044374	0.814262023217247	1	1	0.886746987951807	0.69281045751634	0.918803418803419	1	0.953079178885631	0.811188811188811	1	0.933070866141732	0.825892857142857	0.791891891891892	0.86046511627907	0.836734693877551	0.919047619047619	0.930232558139535	0.874074074074074	0.977055449330784	0.757261410788382	0.956647398843931	0.735483870967742	0.883040935672515	0.945080091533181	0.883561643835616	0.947521865889213	0.920265780730897	0.84185303514377	0.908713692946058	0.72488038277512	0.770226537216828	0.72845953002611	0.961424332344214	1	0.813504823151125	0.792253521126761	0.789644012944984	0.72791519434629	0.917241379310345	0.854679802955665	1	0.807142857142857	1	0.876363636363636	1	1	0.737385321100917	1	0.724795640326976	1	0.938337801608579	0.862179487179487	0.846875
scaffold178564|size739_690_C/T	0.820574162679426	0.904153354632588	0.897674418604651	0.888888888888889	1	0.824175824175824	0.996168582375479	1	0.904761904761905	1	0.933628318584071	0.731428571428571	1	0.796666666666667	1	0.997134670487106	1	0.76890756302521	1	0.810344827586207	1	0.855263157894737	0.824175824175824	0.870445344129555	0.891304347826087	0.923076923076923	0.924528301886792	1	0.577557755775578	0.805280528052805	0.928338762214984	1	1	0.252427184466019	0.826666666666667	0.9	1	0.836858006042296	0.996515679442509	0.773972602739726	0.996610169491525	0.868544600938967	1	0.915857605177994	0.881081081081081	0.919431279620853	0.825082508250825	0.926229508196721	0.96031746031746	1	1	0.933333333333333	0.742105263157895	1	1	1	0.79047619047619	0.927272727272727	0.931707317073171	0.68370607028754	0.923076923076923	0.850622406639004	0.888888888888889	1	0.918604651162791	0.786941580756014	0.996960486322188	0.8	0.786802030456853	0.708333333333333	1	0.941422594142259	996	0.997311827956989	1	0.905660377358491	0.81640625	1	0.925764192139738	0.889473684210526	1	0.858156028368794	1	0.933609958506224	0.907216494845361	0.537953795379538	1	0.877729257641921	0.893805309734513	0.83641975308642	1	1
scaffold178663|size738_283_C/T	0.768361581920904	0.691428571428571	0.92093023255814	0.921052631578947	0.902654867256637	0.816455696202532	0.922480620155039	0.93452380952381	1	0.916666666666667	0.856481481481482	0.84331797235023	0.621145374449339	0.386363636363636	0.705521472392638	1	0.651428571428571	0.703517587939699	0.689895470383275	0.830508474576271	1	0.901315789473684	0.776536312849162	0.812206572769953	0.981707317073171	0.741071428571429	0.761316872427984	0.930921052631579	1	0.907407407407407	0.691099476439791	0.794871794871795	0.81437125748503	1	0.746987951807229	0.821576763485477	0.903409090909091	0.909090909090909	0.93719806763285	1	0.922330097087379	0.690058479532164	0.877966101694915	0.682464454976303	0.736111111111111	1	0.784313725490196	0.775757575757576	0.627027027027027	0.932291666666667	0.807228915662651	0.647272727272727	0.647798742138365	0.691011235955056	0.807228915662651	0.909090909090909	0.661016949152542	0.982658959537572	0.783505154639175	0.943231441048035	0.782608695652174	0.80952380952381	0.886255924170616	0.632183908045977	0.867741935483871	0.781395348837209	0.927835051546392	0.919753086419753	1	0.90625	1	0.942583732057416	0.596026490066225	0.769736842105263	0.704918032786885	0.740112994350282	0.857777777777778	0.880503144654088	1	0.854430379746835	0.901234567901235	0.186666666666667	0.731034482758621	1	0.9	0.799319727891156	0.83695652173913	0.833333333333333	0.631868131868132	0.876923076923077	0.907894736842105	0.919093851132686
scaffold179022|size737_351_A/C	0.763052208835341	0.914285714285714	0.823529411764706	0.652892561983471	0.91	0.657657657657658	0.735294117647059	0.83	0.609756097560976	0.745762711864407	696	0.76027397260274	0.647368421052632	0.960264900662252	0.738853503184713	0.911917098445596	0.99009900990099	0.82258064516129	0.842323651452282	0.76158940397351	0.70059880239521	0.669117647058823	0.729166666666667	0.818181818181818	0.8875	0.876543209876543	0.817307692307692	0.861111111111111	1	0.832167832167832	0.689265536723164	0.725609756097561	1	0.787432743916193	0.788990825688073	0.668639053254438	1	0.744318181818182	0.923976608187134	0.990566037735849	0.859154929577465	0.793650793650794	0.909090909090909	0.727810650887574	0.742857142857143	1	0.794871794871795	0.75	0.844961240310077	0.694805194805195	875	0.792207792207792	0.92	0.787037037037037	0.850467289719626	0.573643410852713	0.653846153846154	0.836734693877551	0.80952380952381	0.640909090909091	0.660714285714286	0.755102040816326	0.71523178807947	0.959537572254335	0.832369942196532	0.824324324324324	0.803921568627451	0.716049382716049	0.591911764705882	0.851351351351351	0.613333333333333	0.830882352941177	0.662251655629139	0.773480662983425	0.859504132231405	0.733333333333333	0.826446280991736	0.746575342465753	0.674242424242424	0.871621621621622	0.598591549295775	575	0.766355140186916	0.675438596491228	0.82967032967033	1	0.74390243902439	0.825842696629214	0.826388888888889	0.58974358974359	0.777777777777778	0.792349726775956
scaffold179022|size737_425_C/T	0.894273127753304	1	1	0.919463087248322	925	0.87603305785124	1	0.87719298245614	0.901960784313726	1	0.955974842767296	0.732394366197183	0.901960784313726	1	1	1	1	1	0.954545454545455	0.892405063291139	0.831325301204819	1	0.94	1	1	0.935897435897436	0.919354838709677	1	1	1	1	1	0.918181818181818	0.940298507462687	0.871212121212121	1	0.872340425531915	1	1	1	0.917355371900826	1	0.882882882882883	1	0.909090909090909	1	0.912280701754386	0.920529801324503	1	0.946564885496183	0.852564102564103	1	0.903225806451613	1	1	1	1	1	1	0.93298969072165	0.955516342214518	0.9375	0.909574468085106	0.840236686390533	1	0.955974842767296	0.883870967741936	0.851063829787234	1	1	1	1	0.914285714285714	1	1	1	1	1	0.932515337423313	1	0.930232558139535	1	1	0.9375	1	1	0.910569105691057	0.935251798561151	0.946564885496183	0.929133858267717	1	0.900414937759336
scaffold179022|size737_460_G/A	0.704845814977974	0.880952380952381	0.717105263157895	0.6	925	0.553719008264463	0.725806451612903	0.771929824561403	0.454901960784314	0.768421052631579	0.616352201257862	0.802816901408451	0.529411764705882	0.76878612716763	0.532894736842105	0.787564766839378	0.865248226950355	0.650793650793651	0.70954356846473	0.613924050632911	0.548192771084337	0.805970149253731	588	0.635593220338983	0.819672131147541	0.782051282051282	0.741935483870968	0.598086124401914	0.777777777777778	0.636363636363636	0.48	0.583941605839416	0.936363636363636	0.895522388059702	0.681818181818182	0.537313432835821	1	0.626760563380282	0.69375	0.496644295302013	0.685950413223141	0.53125	0.666666666666667	0.657754010695187	0.554545454545455	1	0.719298245614035	0.695364238410596	0.732824427480916	0.709923664122137	0.891025641025641	0.791666666666667	0.725806451612903	0.901785714285714	0.857142857142857	0.763636363636364	0.777777777777778	0.815217391304348	0.626373626373626	0.319587628865979	0.700368077609892	0.63125	0.723404255319149	0.710059171597633	0.853658536585366	0.779874213836478	0.896774193548387	0.645390070921986	0.513011152416357	0.678899082568807	0.630573248407643	784	0.564285714285714	0.689024390243902	0.96875	0.463087248322148	0.557971014492754	0.868686868686869	0.779141104294479	0.472727272727273	0.686046511627907	0.758620689655172	0.753846153846154	0.6484375	0.652892561983471	0.63677130044843	0.609756097560976	0.798561151079137	0.66412213740458	0.637795275590551	0.796747967479675	0.609958506224066
scaffold179039|size737_682_G/A	0.238636363636364	0.411764705882353	0.535864978902954	0.339712918660287	0.325301204819277	0.243093922651934	0.538922155688623	0.397515527950311	0.457534246575342	0.383561643835616	0.343589743589744	0.556034482758621	0.184100418410042	0.179487179487179	0.174157303370787	0.372262773722628	1	0.189189189189189	0.309623430962343	0.392638036809816	0.345911949685535	0.35632183908046	0.523333333333333	0.373684210526316	0.83402489626556	0.575221238938053	0.333333333333333	0.691358024691358	1	0.179640718562874	0.33953488372093	0.117117117117117	0.165562913907285	0.79	0.282758620689655	0.329608938547486	0.225352112676056	0.277227722772277	0.640552995391705	0.994413407821229	0.263681592039801	0.173076923076923	0.284403669724771	0.280851063829787	0.404109589041096	0.922413793103448	0.303030303030303	0.52803738317757	0.429411764705882	0.376344086021505	0.852320675105485	0.23963133640553	0.235714285714286	0.27536231884058	0.0857142857142857	0.50920245398773	0.134502923976608	0.849829351535836	0.312775330396476	0.401913875598086	0.288135593220339	0.347150259067358	0.641129032258065	0.333333333333333	0.329317269076305	0.352422907488987	0.434389140271493	0.615384615384615	0.166666666666667	0.28780487804878	0.104938271604938	0.304878048780488	0.172972972972973	0.285067873303167	0.183544303797468	0.167597765363128	0.175824175824176	0.367021276595745	0.445026178010471	0.188235294117647	0.327102803738318	0.549450549450549	0.330578512396694	0.395348837209302	0.385964912280702	0.821212121212121	0.528925619834711	0.274509803921569	0.309090909090909	0.46078431372549	0.169398907103825	0.272357723577236
scaffold179039|size737_688_A/G	0.314393939393939	0.464864864864865	0.679324894514768	0.490384615384615	0.325301204819277	0.314917127071823	0.604790419161677	0.472049689440994	0.523287671232877	0.503448275862069	0.407216494845361	0.552173913043478	0.399159663865546	0.271794871794872	0.264044943820225	0.476190476190476	1	0.254054054054054	0.527196652719665	0.475308641975309	0.341772151898734	0.413793103448276	0.523489932885906	0.373684210526316	1	0.575221238938053	0.333333333333333	0.748971193415638	1	0.179640718562874	0.413953488372093	0.190909090909091	0.165562913907285	0.87	0.351724137931034	0.387640449438202	0.288732394366197	0.277227722772277	0.787037037037037	0.994413407821229	365	0.262820512820513	0.284403669724771	0.451063829787234	0.493150684931507	1	0.406091370558376	0.578199052132701	0.419161676646707	0.567567567567568	0.851694915254237	0.236111111111111	0.352517985611511	0.27536231884058	0.192857142857143	0.588957055214724	0.182352941176471	1	0.312775330396476	0.401913875598086	0.610169491525424	0.352331606217617	0.641129032258065	0.330357142857143	0.326612903225806	0.346666666666667	0.511415525114155	0.613526570048309	0.245733788395904	0.28780487804878	0.279503105590062	0.463414634146341	0.362162162162162	0.285067873303167	0.24203821656051	0.365168539325843	0.175824175824176	0.363636363636364	0.445026178010471	0.341176470588235	0.320754716981132	0.544444444444444	0.330578512396694	0.390625	0.535294117647059	1	0.528925619834711	0.352941176470588	0.309090909090909	0.566502463054187	0.240437158469945	0.33739837398374
scaffold179135|size736_1_G/C	1	1	0.748953974895398	0.857894736842105	1	1	0.839285714285714	0.796954314720812	0.995614035087719	1	0.918803418803419	1	0.866666666666667	1	0.893023255813953	0.861111111111111	1	0.864321608040201	1	0.994623655913978	1	1	0.754716981132076	0.805882352941176	0.619718309859155	1	1	0.491803278688525	0.990909090909091	0.859550561797753	1	1	1	0.915279442243641	1	0.989071038251366	1	0.751269035532995	0.563025210084034	1	1	1	0.772222222222222	0.728682170542636	0.716346153846154	1	1	1	1	1	1	0.698979591836735	0.841269841269841	1	1	0.885869565217391	1	0.575539568345324	1	1	0.851351351351351	0.882629107981221	0.845238095238095	0.995433789954338	0.836206896551724	1	0.702380952380952	1	0.996904024767802	0.782426778242678	1	0.83419689119171	0.875576036866359	1	0.754901960784314	1	0.865284974093264	1	0.891625615763547	0.993975903614458	0.888888888888889	1	1	1	0.890196078431372	1	1	1	1	1	0.837209302325581	0.883895131086142
scaffold179135|size736_31_C/G	0.863905325443787	1	0.912133891213389	1	1	1	0.821428571428571	1	0.885964912280702	0.781021897810219	0.876068376068376	0.836734693877551	0.843478260869565	0.736486486486487	1	1	0.00892857142857143	0.889447236180904	1	1	1	0.605882352941176	1	0.863095238095238	0.830985915492958	1	0.852941176470588	1	1	1	1	1	0.662251655629139	0.877610191151333	0.841269841269841	1	0.847161572052402	0.878172588832487	1	0.0158730158730159	1	1	1	1	0.894230769230769	0.802030456852792	804	1	1	0.815068493150685	0.783625730994152	1	1	0.824324324324324	0.811594202898551	0.885245901639344	0.679347826086957	0.870503597122302	0.754098360655738	1	1	0.84037558685446	0.797619047619048	0.794520547945205	0.836206896551724	0.869047619047619	0.856573705179283	875	1	0.752100840336134	0.845410628019324	0.61139896373057	0.847926267281106	0.668103448275862	1	1	0.844559585492228	0.88135593220339	0.842364532019704	1	1	1	0.71830985915493	0.860335195530726	0.811764705882353	1	0.883116883116883	1	1	0.811926605504587	0.837209302325581	1
scaffold179243|size736_427_C/A	0.746031746031746	0.76271186440678	0.910526315789474	0.714285714285714	0.89261744966443	0.861635220125786	0.645962732919255	0.575539568345324	0.755417956656347	0.819277108433735	0.826347305389222	0.4375	0.841004184100418	0.64	0.747422680412371	1	1	0.779411764705882	0.920529801324503	0.896774193548387	775	1	0.741258741258741	1	0.993630573248408	0.660869565217391	0.674157303370786	0.915178571428571	1	1	0.78125	0.789156626506024	0.830769230769231	0.802325581395349	0.77037037037037	0.92093023255814	0.855421686746988	0.758241758241758	1	1	0.731578947368421	0.705479452054795	0.57243816254417	1	0.7	1	0.730569948186529	0.795031055900621	825	0.710659898477157	0.816753926701571	0.690582959641256	0.835616438356164	0.790322580645161	0.671140939597315	0.693251533742331	0.779411764705882	1	0.869565217391304	0.717703349282297	0.716216216216216	0.708860759493671	0.767634854771784	0.943396226415094	0.873873873873874	0.649805447470817	0.6	0.85632183908046	0.664772727272727	0.810344827586207	0.883817427385892	0.935483870967742	0.790816326530612	0.897959183673469	0.764331210191083	0.863636363636364	0.843243243243243	0.681159420289855	0.619318181818182	0.838509316770186	0.745614035087719	1	0.759493670886076	0.619631901840491	0.777777777777778	0.996478873239437	0.7109375	0.825688073394495	0.886792452830189	0.670454545454545	0.786516853932584	0.756653992395437
scaffold179413|size735_152_A/G	0.507163323782235	0.489878542510121	0.654761904761905	0.427631578947368	0.493775933609959	0.573770491803279	0.389204545454545	0.398843930635838	0.470046082949309	0.544642857142857	0.39272030651341	0.58130081300813	0.415478615071283	0.348214285714286	0.364321608040201	0.323397913561848	1	0.457055214723926	0.503937007874016	0.462829736211031	0.45213849287169	0.508771929824561	0.424242424242424	0.648989898989899	0.828282828282828	0.448979591836735	0.326975476839237	0.438155136268344	0.867307692307692	0.65609756097561	0.218468468468468	0.375221238938053	0.457746478873239	0.752136752136752	0.524355300859599	0.345323741007194	0.320113314447592	0.335585585585586	0.462365591397849	1	0.41031941031941	0.458923512747875	0.638225255972696	0.357285429141717	0.489614243323442	0.875675675675676	0.529175050301811	0.564885496183206	0.298657718120805	0.453416149068323	0.733333333333333	0.665634674922601	0.672823218997362	0.573604060913706	0.45724907063197	0.423780487804878	0.478787878787879	0.767371601208459	0.422857142857143	0.520572450805009	0.420454545454545	0.521594684385382	0.792147806004619	0.641943734015345	0.36779324055666	0.654117647058824	0.305243445692884	0.693827160493827	0.548601864181092	0.550561797752809	0.304347826086957	0.396907216494845	0.405750798722045	0.489402697495183	0.411428571428571	0.480769230769231	0.421750663129974	0.39832285115304	0.472527472527473	0.526184538653367	0.41025641025641	0.462025316455696	0.692640692640693	0.443661971830986	0.358778625954198	0.865724381625442	0.40343347639485	0.629707112970711	0.507645259938838	0.494600431965443	0.451456310679612	0.594724220623501
scaffold179548|size734_305_G/T	0.833659491193738	0.930722891566265	0.84297520661157	0.695167286245353	0.920289855072464	0.781021897810219	0.886363636363636	0.945945945945946	0.825561312607945	0.913793103448276	1	1	0.814583333333333	0.776315789473684	0.821167883211679	1	1	0.930288461538462	0.816425120772947	0.862884160756501	0.901719901719902	0.833962264150943	0.884137931034483	0.897119341563786	1	0.777777777777778	0.959183673469388	0.845977011494253	1	0.82741116751269	0.706666666666667	1	1	1	0.785467128027682	0.926315789473684	0.836538461538462	0.770114942528736	0.909090909090909	1	0.819727891156463	0.751908396946565	0.823399558498896	0.702325581395349	0.958100558659218	1	845	0.921739130434783	0.832835820895522	0.623376623376623	0.917085427135678	0.889952153110048	0.747058823529412	0.845614035087719	0.912371134020619	832	0.927536231884058	1	0.895622895622896	0.843601895734597	0.801980198019802	1	896	1	0.742574257425743	0.91869918699187	0.900398406374502	0.803846153846154	0.924242424242424	0.917594654788419	0.938997821350762	0.886699507389163	0.819078947368421	1	0.823529411764706	0.673913043478261	0.90990990990991	0.714876033057851	0.780487804878049	0.732323232323232	0.827777777777778	0.636363636363636	0.829861111111111	0.927835051546392	0.877049180327869	1	0.866395704070877	0.839779005524862	0.858520900321543	0.840449438202247	0.704980842911877	0.766336633663366
scaffold179548|size734_315_T/C	0.951076320939335	0.912650602409639	1	1	1	1	0.992424242424242	0.942084942084942	0.937823834196891	0.925287356321839	0.903225806451613	0.779661016949153	0.933333333333333	0.939473684210526	0.923357664233577	1	1	0.954326923076923	0.876811594202899	0.962174940898345	1	0.8	0.971034482758621	0.8559670781893	1	1	0.870748299319728	1	1	0.895939086294416	0.92	0.919811320754717	1	1	0.930795847750865	0.971052631578947	0.903846153846154	1	1	1	1	1	1	1	0.879888268156425	1	0.9275	0.930434782608696	1	1	1	0.911483253588517	1	1	0.881443298969072	1	1	1	0.942760942760943	1	0.935643564356436	0.920489296636086	1	0.932432432432432	0.957920792079208	0.764227642276423	0.772908366533865	0.946153846153846	0.931818181818182	0.982182628062361	0.958605664488017	0.891625615763547	0.940789473684211	0.955465587044534	0.856209150326797	0.884057971014493	0.752252252252252	0.847107438016529	0.823170731707317	1	0.922222222222222	1	0.951388888888889	1	0.840163934426229	1	0.944386737623888	0.895027624309392	1	0.957303370786517	0.931034482758621	0.942574257425743
scaffold179548|size734_335_G/A	0.886497064579256	0.807228915662651	0.78099173553719	0.669144981412639	0.800724637681159	0.583941605839416	0.606060606060606	0.698841698841699	0.739205526770294	0.609195402298851	0.690322580645161	0.525423728813559	0.835416666666667	0.952631578947368	0.710622710622711	0.866071428571429	1	0.653846153846154	0.821256038647343	0.706855791962175	0.72972972972973	0.724528301886792	0.895027624309392	0.617283950617284	0.806451612903226	0.647342995169082	0.510204081632653	0.924137931034483	0.429508196721311	0.596446700507614	0.686666666666667	0.193396226415094	0.876160990712074	0.653846153846154	0.885813148788927	0.715789473684211	0.817307692307692	0.724137931034483	0.805896805896806	1	0.738095238095238	0.83206106870229	0.34878587196468	0.92093023255814	0.572625698324022	0.414448669201521	0.9125	0.347826086956522	0.749253731343284	0.705627705627706	0.839195979899497	0.789473684210526	0.388235294117647	0.726315789473684	0.896907216494845	696	0.859903381642512	0.747422680412371	0.847972972972973	0.417061611374408	0.866336633663366	0.574923547400612	828	0.564189189189189	0.784653465346535	0.760162601626016	0.820717131474104	0.896153846153846	0.784090909090909	0.709821428571429	0.631004366812227	0.465346534653465	0.8125	0.580121703853955	0.702614379084967	0.717391304347826	1	0.772727272727273	0.615853658536585	0.727272727272727	0.766666666666667	1	0.916666666666667	0.376288659793814	0.786885245901639	0.775561097256858	0.724728979853689	0.497237569060773	0.842443729903537	0.851685393258427	0.923076923076923	0.665346534653465
scaffold179548|size734_341_G/A	0.836935166994106	0.921686746987952	0.867768595041322	0.728624535315985	0.91304347826087	0.801470588235294	0.901515151515151	0.938223938223938	0.870466321243523	0.890804597701149	0.996774193548387	1	0.78125	0.778947368421053	0.82051282051282	1	1	0.956730769230769	0.815980629539952	0.898345153664303	0.882063882063882	0.875471698113208	0.904827586206897	0.917695473251029	1	0.879227053140097	0.921768707482993	0.891954022988506	1	0.802030456852792	0.69	1	1	1	0.809688581314879	0.95	0.788461538461538	0.716475095785441	0.891891891891892	1	0.856655290102389	0.729007633587786	0.827814569536424	0.781395348837209	0.952513966480447	1	0.84	0.891304347826087	0.829850746268657	0.670995670995671	0.916876574307305	0.928057553956835	0.864705882352941	0.873239436619718	0.93298969072165	864	0.903381642512077	1	0.925925925925926	0.886255924170616	0.851485148514851	1	0.88	1	0.725247524752475	0.873983739837398	0.900398406374502	0.811538461538462	0.931818181818182	0.964365256124722	0.925764192139738	0.876847290640394	0.815789473684211	1	0.763934426229508	0.72463768115942	0.896396396396396	0.665289256198347	0.780487804878049	0.727272727272727	0.888888888888889	1	0.742160278745645	0.911917098445596	0.876543209876543	1	0.875696750664726	0.845303867403315	0.809677419354839	0.855855855855856	0.75095785440613	0.776237623762376
scaffold179548|size734_343_C/T	0.951076320939335	0.909638554216867	1	1	1	1	0.992424242424242	0.942084942084942	0.937823834196891	0.925287356321839	0.903225806451613	0.779661016949153	0.933333333333333	0.939473684210526	0.923357664233577	1	1	0.951923076923077	0.876811594202899	0.962174940898345	1	0.8	0.971034482758621	0.8559670781893	1	1	0.870748299319728	0.928735632183908	1	0.895939086294416	0.92	0.919811320754717	1	1	0.930555555555556	0.971052631578947	0.903846153846154	1	1	0.997245179063361	1	0.996168582375479	1	1	0.879888268156425	1	925	0.930434782608696	1	1	0.99748743718593	0.911483253588517	1	1	0.880829015544041	1	1	1	0.942760942760943	1	0.935643564356436	0.920489296636086	1	0.932432432432432	0.957920792079208	0.764227642276423	0.772908366533865	0.946153846153846	0.931818181818182	0.982182628062361	0.958605664488017	0.891625615763547	0.940789473684211	0.955465587044534	0.856209150326797	0.884057971014493	0.752252252252252	0.847107438016529	0.823170731707317	1	0.922222222222222	1	0.951388888888889	1	0.840163934426229	1	0.943407247083687	0.895027624309392	1	0.957303370786517	0.931034482758621	0.942574257425743
scaffold179548|size734_348_C/T	0.896281800391389	0.873493975903614	0.859504132231405	1	0.967391304347826	1	1	0.934362934362934	0.92573402417962	1	0.870967741935484	1	0.883333333333333	1	0.912408759124088	0.854910714285714	0.708333333333333	0.870192307692308	0.946859903381642	0.95260663507109	0.943488943488944	0.943396226415094	0.926896551724138	1	0.696774193548387	0.864734299516908	1	1	0.888524590163934	1	1	1	0.897515527950311	1	0.899653979238754	0.934210526315789	0.846153846153846	0.915708812260536	0.953316953316953	0.728021978021978	0.925170068027211	1	1	1	0.955182072829132	0.844106463878327	885	1	1	1	0.801507537688442	0.92822966507177	1	0.936842105263158	1	1	0.93719806763285	0.721649484536082	0.919191919191919	1	0.930693069306931	0.899082568807339	0.775100401606426	0.956081081081081	1	0.768292682926829	1	0.919230769230769	0.958333333333333	0.893095768374165	0.943355119825708	1	0.868421052631579	0.917004048582996	1	1	1	1	1	1	1	0.817073170731707	1	0.922680412371134	0.885245901639344	0.783042394014963	0.931410629613492	1	0.842443729903537	0.930337078651685	1	1
scaffold179822|size733_281_C/T	1	0.61218836565097	0.756544502617801	0.91340782122905	0.867036011080332	1	0.929765886287625	0.748031496062992	0.870860927152318	0.859688195991091	1	0.928838951310861	0.829268292682927	1	0.92032967032967	0.921276595744681	0.414893617021277	0.841666666666667	0.916010498687664	0.915204678362573	0.814432989690722	1	0.909395973154362	0.93010752688172	0.471544715447154	0.683937823834197	0.877237851662404	0.660039761431412	0	0.745562130177515	0.850877192982456	0.932242990654206	0.994736842105263	0.396825396825397	1	0.943786982248521	0.727626459143969	0.901023890784983	0.623188405797101	0.31875	0.941451990632319	0.930379746835443	1	0.916666666666667	0.779036827195467	0.493006993006993	1	1	1	0.761904761904762	1	0.902017291066282	1	1	0.995098039215686	0.882165605095541	0.841726618705036	0.473214285714286	1	1	0.852941176470588	1	0.706451612903226	0.839024390243902	1	0.867172675521822	0.807692307692308	0.87378640776699	0.7911227154047	0.835341365461847	1	0.776758409785933	0.793650793650794	0.997347480106101	0.940972222222222	1	0.879518072289157	0.847305389221557	0.812734082397004	1	0.902702702702703	1	0.930875576036866	1	0.916666666666667	0.330073349633252	0.945054945054945	1	0.895981087470449	0.997134670487106	0.92258064516129	1
scaffold179822|size733_315_C/T	0.819241982507289	1	1	1	0.883333333333333	1	1	0.940944881889764	1	0.884444444444444	0.916149068322981	0.848030018761726	1	1	1	0.997876857749469	1	0.930555555555556	1	1	1	0.996632996632997	0.9	0.900804289544236	1	0.875647668393782	1	1	0.814241486068111	1	0.929978118161926	0.936915887850467	1	1	0.737642585551331	0.878698224852071	0.88715953307393	0.918088737201365	1	1	0.910798122065728	0.908227848101266	0.95632183908046	0.934235976789168	1	1	0.811688311688312	1	1	1	0.997635933806147	0.997118155619596	1	0.905882352941176	0.995121951219512	1	1	0.995555555555556	1	1	0.916666666666667	0.952141057934509	1	0.926829268292683	1	0.943074003795066	1	0.932038834951456	1	1	0.854545454545454	0.926605504587156	1	1	1	1	1	0.906906906906907	0.898876404494382	1	0.924324324324324	0.671428571428571	0.944700460829493	0.995203836930456	0.940104166666667	1	0.923076923076923	0.911458333333333	0.940898345153664	1	0.916129032258065	1
scaffold179822|size733_362_T/A	1	1	1	0.902597402597403	1	1	1	1	1	1	0.824561403508772	1	0.919540229885057	1	0.859259259259259	0.891304347826087	1	1	0.892405063291139	0.927710843373494	1	1	0.921212121212121	0.950819672131147	1	1	1	0.940959409594096	1	1	0.900584795321637	1	0.864583333333333	1	1	0.927152317880795	1	1	1	1	0.966216216216216	1	0.934343434343434	1	0.947368421052632	1	1	0.955357142857143	1	0.887323943661972	0.883116883116883	0.952830188679245	0.853211009174312	1	1	1	1	1	0.920245398773006	0.931034482758621	0.944444444444444	0.942528735632184	0.914285714285714	0.948275862068966	1	1	1	1	1	1	0.905797101449275	1	0.923611111111111	0.851063829787234	0.8125	0.905511811023622	0.940298507462687	1	1	1	1	1	0.915584415584416	0.938461538461538	1	0.99581589958159	0.905882352941176	0.88034188034188	1	1	1	865
scaffold179822|size733_365_C/A	1	1	1	0.902597402597403	1	1	1	1	1	1	0.824561403508772	1	0.919540229885057	1	0.859259259259259	0.891304347826087	1	1	0.892405063291139	0.927710843373494	1	1	0.921212121212121	0.950819672131147	1	1	1	0.940959409594096	1	1	0.900584795321637	1	0.864583333333333	1	1	0.927152317880795	1	1	1	1	0.966216216216216	1	0.934343434343434	1	0.947368421052632	1	1	0.955357142857143	1	0.887323943661972	0.883116883116883	0.952830188679245	0.853211009174312	1	1	1	1	1	0.920245398773006	0.931034482758621	0.944444444444444	0.942528735632184	0.914285714285714	0.948275862068966	1	1	1	1	1	1	0.905797101449275	1	0.923611111111111	0.851063829787234	0.8125	0.905511811023622	0.940298507462687	1	1	1	1	1	0.915584415584416	0.938461538461538	1	0.99581589958159	0.905882352941176	0.88034188034188	1	1	1	865
scaffold179822|size733_374_G/A	0.9125	1	0.978260869565217	1	0.889830508474576	0.909090909090909	1	1	0.899543378995434	1	1	1	1	0.936416184971098	1	0.967391304347826	1	0.918604651162791	1	0.957831325301205	0.92814371257485	1	1	0.877049180327869	1	1	1	1	1	0.928571428571429	0.912280701754386	0.922535211267606	1	1	0.903225806451613	0.947019867549669	1	1	1	1	0.939189189189189	0.918518518518519	1	1	1	1	0.913461538461538	1	0.788135593220339	1	1	1	1	0.929411764705882	0.906666666666667	1	1	1	0.907975460122699	0.908045977011494	0.759259259259259	0.919540229885057	1	1	1	928	0.911111111111111	1	0.953389830508475	0.88695652173913	1	1	1	1	1	0.94488188976378	0.91044776119403	1	1	0.910891089108911	0.886792452830189	1	1	1	1	1	0.905882352941176	1	1	1	0.845454545454545	1
scaffold179822|size733_380_T/C	0.70625	0.516908212560386	0.391304347826087	0.811688311688312	0.73728813559322	0.704545454545455	0.723270440251572	0.792079207920792	0.593607305936073	0.798507462686567	0.666666666666667	1	0.919540229885057	0.780346820809249	0.859259259259259	0.858695652173913	0.00719424460431655	0.627906976744186	0.892405063291139	0.524096385542169	0.598802395209581	1	0.921212121212121	0.827868852459016	0.122950819672131	0.584158415841584	0.729559748427673	0.365313653136531	0	0.654761904761905	0.584795321637427	0.802816901408451	0.614583333333333	0.0337078651685393	0.666666666666667	0.768211920529801	0.791304347826087	1	0.34640522875817	0	0.743243243243243	0.822222222222222	0.803030303030303	0.934131736526946	0.774436090225564	0.00706713780918728	0.75	0.8125	0.652542372881356	0.457746478873239	0.383116883116883	0.952830188679245	0.853211009174312	0.870588235294118	0.906666666666667	0.798941798941799	0.88	0.129213483146067	0.717791411042945	0.839080459770115	0.611111111111111	0.695402298850575	0.533333333333333	0.867816091954023	0.814102564102564	608	0.805555555555556	0.878048780487805	0.766949152542373	0.591304347826087	0.905797101449275	0.866666666666667	0.923611111111111	0.851063829787234	0.708333333333333	0.755905511811024	0.604477611940298	0.806122448979592	0.862745098039216	0.722772277227723	0.622641509433962	1	0.701298701298701	0.892307692307692	0.92	0	0.776470588235294	0.88034188034188	1	0.843971631205674	0.736363636363636	0.86
scaffold179949|size732_162_A/G	0.897435897435897	1	0.944055944055944	1	1	0.926315789473684	1	1	1	1	1	1	0.847619047619048	0.878306878306878	1	1	1	1	1	0.870967741935484	1	1	0.899159663865546	1	1	0.900990099009901	1	1	0.602941176470588	1	1	1	1	0.9656398309565	0.882352941176471	1	1	1	0.92156862745098	1	0.895424836601307	1	1	1	1	965	0.916666666666667	0.903225806451613	0.924528301886792	1	1	1	1	1	1	1	0.954128440366973	1	1	1	1	0.888268156424581	0.886075949367089	1	0.958333333333333	1	1	0.871657754010695	1	0.9	1	1	0.754385964912281	1	1	0.879699248120301	1	1	1	0.935294117647059	1	1	0.858695652173913	1	1	1	1	1	1	0.810126582278481	1	1
scaffold179949|size732_164_C/G	0.794871794871795	0.727272727272727	0.923076923076923	0.821428571428571	0.943262411347518	0.884210526315789	0.850877192982456	0.865079365079365	0.827702702702703	0.742857142857143	1	1	0.990476190476191	0.894179894179894	1	1	0.62	0.675531914893617	1	0.866359447004608	0.725352112676056	1	1	0.86	1	0.831683168316832	0.817142857142857	0.861538461538462	0.816176470588235	0.792899408284024	0.783950617283951	0.813953488372093	1	0.872519988085144	0.80672268907563	0.833333333333333	1	1	0.637254901960784	0.692737430167598	0.895424836601307	0.877551020408163	0.920424403183024	0.893129770992366	0.727272727272727	0.85	0.814102564102564	1	0.767295597484277	0.737142857142857	0.823529411764706	0.993670886075949	1	0.794444444444444	0.868686868686869	904	1	1	0.911917098445596	0.871345029239766	0.580645161290323	0.916201117318436	0.670886075949367	1	1	0.88030888030888	0.715025906735751	1	0.763358778625954	0.584615384615385	1	0.865546218487395	1	1	875	0.879699248120301	0.858208955223881	0.875912408759124	1	0.917647058823529	0.922330097087379	1	0.858695652173913	0.886178861788618	0.746153846153846	0.577639751552795	0.920792079207921	1	0.99236641221374	1	0.762237762237762	1
scaffold179949|size732_191_C/G	0.895522388059702	0.901234567901235	0.935714285714286	0.95	0.934306569343066	0.89247311827957	0.955752212389381	0.909090909090909	0.917808219178082	0.933333333333333	0.958333333333333	0.879781420765027	0.881188118811881	0.924324324324324	0.933884297520661	0.880681818181818	0.864864864864865	0.962162162162162	0.962765957446808	0.953051643192488	0.957142857142857	0.923076923076923	0.938864628820961	0.926174496644295	0.893203883495146	0.86	0.942196531791908	0.930232558139535	875	0.963414634146341	0.962962962962963	0.923529411764706	0.942446043165468	0.922883111580329	0.878504672897196	0.872448979591837	0.905982905982906	0.902298850574713	0.882352941176471	0.914772727272727	0.920529801324503	0.930555555555556	0.940700808625337	0.915384615384615	0.905511811023622	0.897435897435897	0.875816993464052	0.867768595041322	0.87741935483871	0.931034482758621	0.882352941176471	0.948387096774194	0.952941176470588	0.937853107344633	0.947916666666667	0.967213114754098	0.925233644859813	0.945205479452055	0.898395721925134	0.9	0.887096774193548	0.921787709497207	0.935897435897436	0.926701570680628	0.935483870967742	0.929133858267717	0.931216931216931	0.902173913043478	0.96875	0.9296875	0.921739130434783	0.897435897435897	0.928571428571429	0.892405063291139	0.936936936936937	0.884615384615385	0.96969696969697	0.934306569343066	0.951612903225806	0.92814371257485	0.99009900990099	0.951612903225806	0.956521739130435	0.885245901639344	0.976377952755906	0.943396226415094	0.95959595959596	0.891156462585034	0.946153846153846	0.909090909090909	0.914285714285714	0.956896551724138
scaffold179949|size732_196_A/T	0.872659176029963	0.8625	0.884892086330935	0.963768115942029	0.985294117647059	0.891304347826087	0.990990990990991	0.983193277310924	0.826388888888889	0.969924812030075	0.958333333333333	0.955555555555556	0.872549019607843	0.864130434782609	0.975409836065574	0.982954545454545	0.655405405405405	0.987730061349693	0.984210526315789	0.843601895734597	0.991666666666667	0.864406779661017	0.891089108910891	0.972972972972973	0.898989898989899	0.888888888888889	0.994186046511628	0.795275590551181	0.383458646616541	0.98780487804878	0.962962962962963	0.92814371257485	0.991525423728814	0.912272628016329	0.847457627118644	0.963917525773196	0.982758620689655	0.855491329479769	0.752808988764045	0.713450292397661	0.877551020408163	0.964788732394366	0.959677419354839	0.969465648854962	976	0.837078651685393	0.893333333333333	0.783333333333333	0.903225806451613	0.988439306358382	0.814569536423841	0.967741935483871	0.98780487804878	0.983050847457627	1	1	0.894230769230769	0.849315068493151	0.967032967032967	0.982035928143713	0.836065573770492	0.847457627118644	0.870967741935484	0.981927710843373	0.919354838709677	0.98804780876494	0.947368421052632	0.85792349726776	0.9765625	0.78740157480315	0.965217391304348	0.966101694915254	0.709090909090909	0.954838709677419	0.990990990990991	875	0.954887218045113	0.982608695652174	0.985294117647059	0.921212121212121	0.900990099009901	0.96	0.846153846153846	0.950819672131147	992	0.79874213836478	0.989690721649485	0.945578231292517	1	0.802816901408451	0.978260869565217	0.956709956709957
scaffold180021|size732_412_C/T	0.9185667752443	1	0.90948275862069	1	1	0.878980891719745	1	0.989583333333333	0.808457711442786	0.966480446927374	0.905325443786982	1	0.882113821138211	0.930735930735931	0.908212560386473	0.89811320754717	1	1	0.779411764705882	0.896551724137931	0.860082304526749	1	0.901869158878505	0.784722222222222	0.930379746835443	0.846846846846847	0.874172185430464	0.844632768361582	1	0.804651162790698	0.924528301886792	0.918604651162791	0.897727272727273	1	0.918604651162791	0.946188340807175	1	0.945378151260504	0.942982456140351	0.600896860986547	0.890547263681592	0.825806451612903	0.872463768115942	0.945619335347432	0.908163265306122	1	0.906542056074766	0.86875	0.833333333333333	1	0.914675767918089	0.914285714285714	0.913907284768212	1	1	1	1	0.92972972972973	0.92910447761194	0.719230769230769	0.9	0.90952380952381	0.889795918367347	0.891089108910891	0.90234375	1	1	0.844444444444444	0.817745803357314	0.909574468085106	0.901574803149606	0.921875	0.930769230769231	0.898039215686275	1	0.767772511848341	0.922018348623853	0.932926829268293	1	0.909638554216867	0.911111111111111	1	1	1	0.928571428571429	1	0.827067669172932	0.935294117647059	0.943661971830986	0.921052631578947	0.918781725888325	1
scaffold180021|size732_413_A/C	0.488599348534202	0.392694063926941	0.732758620689655	0.474747474747475	0.251612903225806	0.611464968152866	0.325242718446602	0.322916666666667	0.507462686567164	0.307262569832402	0.627218934911243	0.617142857142857	0.813008130081301	0.233766233766234	0.550724637681159	0.358490566037736	1	0.570652173913043	0.558823529411765	0.517241379310345	0.534979423868313	0.338308457711443	0.490654205607477	0.465277777777778	1	0.504504504504504	0.642384105960265	0.813559322033898	1	0.413953488372093	0.594339622641509	0.523255813953488	0.102272727272727	0.880952380952381	0.465116279069767	0.439461883408072	0.0065359477124183	0.407563025210084	0.754385964912281	1	0.412935323383085	0.470967741935484	0.376811594202899	0.413897280966767	0.596938775510204	0.908396946564885	0.476635514018692	0.59375	0.473333333333333	0.375634517766497	0.549488054607508	0.462857142857143	0.377483443708609	0.54140127388535	0.351351351351351	0.419047619047619	0.524752475247525	1	0.470149253731343	0.630769230769231	0.46	0.428571428571429	0.63265306122449	0.471947194719472	0.296875	0.448598130841121	0.300595238095238	0.555555555555556	0.541966426858513	0.377659574468085	0.602362204724409	0.239583333333333	0.769230769230769	0.490196078431373	0.304635761589404	0.502369668246445	0.522935779816514	0.426829268292683	0.290155440414508	0.289156626506024	0.518518518518518	0.415730337078652	0.414141414141414	0.621621621621622	0.414285714285714	0.997474747474748	0.578947368421053	0.470588235294118	0.314553990610329	0.387218045112782	0.406091370558376	0.445945945945946
scaffold180021|size732_422_A/C	0.680781758957655	0.721461187214612	0.650862068965517	0.53030303030303	0.748387096774194	0.509554140127389	0.674757281553398	0.697916666666667	0.68407960199005	0.726256983240223	0.473372781065089	0.388571428571429	0.304878048780488	0.83982683982684	0.545893719806763	0.743396226415094	0.316279069767442	0.532608695652174	0.661764705882353	0.586206896551724	0.604938271604938	0.661691542288557	0.61214953271028	0.75	0.607594936708861	0.738738738738739	0.56953642384106	0.646892655367232	0.643939393939394	0.790697674418605	0.481132075471698	0.558139534883721	1	0.285714285714286	0.738372093023256	0.614349775784753	1	0.647058823529412	0.614035087719298	0.672645739910314	0.701492537313433	0.703225806451613	0.826086956521739	0.734138972809668	0.494897959183673	0.675572519083969	0.723004694835681	0.5375	0.693333333333333	0.624365482233503	0.638225255972696	0.634285714285714	0.71523178807947	0.605095541401274	0.648648648648649	0.585714285714286	0.475247524752475	0.578378378378378	0.701492537313433	0.65	0.64	0.661904761904762	0.485714285714286	0.712871287128713	0.8	0.551401869158878	0.806547619047619	0.603351955307263	0.642685851318945	0.834224598930481	0.496062992125984	0.84375	0.3	0.615686274509804	0.695364238410596	0.729857819905213	0.655963302752294	0.719512195121951	0.709844559585492	0.801204819277108	0.57037037037037	0.764044943820225	0.585858585858586	0.378378378378378	0.661904761904762	0.742424242424242	0.601503759398496	0.594117647058824	0.740566037735849	0.691729323308271	0.781725888324873	0.554054054054054
scaffold180236|size731_432_A/C	0.839393939393939	0.709183673469388	0.919413919413919	0.678321678321678	0.690217391304348	0.6875	0.808917197452229	0.804511278195489	0.885416666666667	0.869565217391304	0.791208791208791	0.615384615384615	0.864321608040201	0.920152091254753	0.62085308056872	0.780172413793103	1	0.762790697674419	0.819875776397516	0.932038834951456	0.921810699588477	0.917197452229299	0.884498480243161	0.827160493827161	0.909448818897638	0.795081967213115	0.90952380952381	0.938235294117647	1	0.896551724137931	0.834558823529412	1	0.742990654205608	1	0.901960784313726	0.840466926070039	0.783505154639175	0.83984375	0.932835820895522	1	0.842293906810036	1	0.738693467336683	0.887892376681614	0.886363636363636	1	0.877828054298643	0.890243902439024	1	0.782383419689119	1	0.796078431372549	0.827272727272727	0.9	0.89922480620155	0.822335025380711	0.882352941176471	0.92	0.771863117870722	0.744897959183674	0.804878048780488	0.8125	0.8715953307393	0.933566433566434	0.934027777777778	0.84297520661157	0.87843137254902	1	1	0.83495145631068	0.877394636015326	1	0.883116883116883	0.92511013215859	0.896907216494845	0.783582089552239	0.903361344537815	0.923857868020305	0.81151832460733	0.87037037037037	1	0.2421875	1	0.850678733031674	0.927184466019418	1	0.807017543859649	0.920704845814978	0.824561403508772	0.905660377358491	1	0.747474747474748
scaffold180250|size731_334_G/A	0.898412698412698	1	0.958762886597938	0.921397379912664	0.884353741496599	1	1	1	1	1	0.995575221238938	1	1	0.908333333333333	0.935064935064935	1	1	1	0.884476534296029	0.663829787234043	1	1	1	1	1	1	1	1	1	1	1	0.899193548387097	0.924528301886792	1	0.901554404145078	0.894009216589862	0.905027932960894	0.873517786561265	1	1	0.886363636363636	0.795833333333333	1	1	1	1	0.911764705882353	0.73780487804878	1	1	1	1	0.87037037037037	0.877906976744186	1	1	1	1	1	1	1	0.918604651162791	1	0.923913043478261	0.892086330935252	1	1	0.907407407407407	0.947368421052632	1	0.995884773662551	0.925531914893617	1	0.907335907335907	0.926136363636364	1	1	0.832460732984293	0.886792452830189	0.883720930232558	1	1	1	0.886075949367089	1	1	0.993288590604027	0.903361344537815	1	1	0.912442396313364	0.876971608832808
scaffold180273|size731_295_T/C	0.811244979919679	0.830508474576271	1	0.70353982300885	1	0.683333333333333	0.723577235772358	0.682242990654206	0.741496598639456	0.669291338582677	0.840490797546012	0.533783783783784	0.821989528795812	0.577142857142857	0.830188679245283	0.767857142857143	1	0.888157894736842	0.571428571428571	0.629213483146067	0.710059171597633	0.942857142857143	1	0.770588235294118	1	0.98989898989899	0.847560975609756	0.81151832460733	1	0.806060606060606	0.757575757575758	0.700636942675159	0.703296703296703	1	864	0.877300613496933	0.736486486486487	0.907514450867052	0.836734693877551	1	0.508982035928144	0.57	0.673728813559322	0.810344827586207	744	1	0.803468208092486	0.744318181818182	0.898089171974522	0.657718120805369	0.816143497757848	0.886486486486487	0.553459119496855	0.79746835443038	0.813953488372093	0.808823529411765	0.778688524590164	1	0.899521531100478	0.683673469387755	0.816666666666667	0.81025641025641	0.920634920634921	0.907514450867052	0.56043956043956	0.911764705882353	0.700564971751412	0.783950617283951	0.8	0.808139534883721	0.532994923857868	0.874172185430464	0.758620689655172	0.782805429864253	0.640845070422535	0.723270440251572	0.768211920529801	0.639240506329114	0.796407185628742	0.992957746478873	0.894117647058824	1	0.823529411764706	0.921739130434783	0.907407407407407	1	0.737704918032787	0.674418604651163	0.843537414965986	0.645348837209302	0.6625	0.923766816143498
scaffold180273|size731_302_G/T	0.931726907630522	1	0.988571428571429	0.946902654867257	0.794642857142857	1	0.943089430894309	0.953271028037383	0.996598639455782	0.968503937007874	0.871165644171779	0.763513513513513	1	1	0.823899371069182	0.910714285714286	1	0.947368421052632	0.747252747252747	0.910112359550562	1	1	0.827956989247312	0.782352941176471	1	0.808080808080808	0.774390243902439	0.93717277486911	1	0.909090909090909	0.927272727272727	0.847133757961783	0.967032967032967	1	928	0.920245398773006	0.945945945945946	0.930635838150289	0.964285714285714	1	0.844311377245509	0.89	0.855932203389831	0.918103448275862	0.92	1	0.930635838150289	0.670454545454545	0.751592356687898	0.865771812080537	0.919282511210762	0.962162162162162	0.817610062893082	0.746835443037975	0.779069767441861	0.911764705882353	0.926229508196721	1	0.856459330143541	0.954081632653061	0.966666666666667	0.748717948717949	0.894179894179894	0.797687861271676	0.93956043956044	0.931372549019608	0.785310734463277	0.845679012345679	1	0.953488372093023	0.82741116751269	0.80794701986755	0.991379310344828	0.791855203619909	0.887323943661972	0.930817610062893	0.920529801324503	0.930379746835443	0.934131736526946	1	0.941176470588235	0.813333333333333	0.934640522875817	0.521739130434783	1	1	0.934426229508197	0.924418604651163	0.816326530612245	0.965116279069767	0.9	1
scaffold180273|size731_316_A/G	0.598393574297189	0.926553672316384	0.765714285714286	0.929203539823009	0.946428571428571	0.841666666666667	0.853658536585366	0.925233644859813	0.863945578231292	0.803149606299213	0.674846625766871	1	0.890052356020942	0.662857142857143	0.754716981132076	1	0.317972350230415	0.881578947368421	0.934065934065934	0.853932584269663	1	0.902857142857143	0.741935483870968	0.888235294117647	0.828358208955224	0.777777777777778	0.810975609756098	0.905759162303665	0.585820895522388	0.896969696969697	0.872727272727273	0.898089171974522	0.571428571428571	1	528	1	0.777027027027027	0.635838150289017	0.846938775510204	0.460674157303371	0.778443113772455	0.92	1	0.849137931034483	824	0.767605633802817	0.578034682080925	0.795454545454545	0.700636942675159	0.926174496644295	0.811659192825112	0.508108108108108	0.893081761006289	0.89873417721519	0.918604651162791	0.808823529411765	0.737704918032787	0.847826086956522	0.827751196172249	0.775510204081633	0.716666666666667	0.846153846153846	0.613756613756614	1	0.851648351648352	0.745098039215686	0.706214689265537	0.796296296296296	0.945098039215686	0.755813953488372	0.99492385786802	0.682119205298013	0.887931034482759	0.683257918552036	0.697183098591549	0.779874213836478	0.854304635761589	0.740506329113924	0.730538922155689	0.746478873239437	0.882352941176471	1	0.790849673202614	0.643478260869565	0.814814814814815	0.542319749216301	0.704918032786885	0.912790697674419	0.802721088435374	0.906976744186046	0.7375	0.807174887892377
scaffold180273|size731_318_A/G	0.91566265060241	0.632768361581921	0.582857142857143	0.907079646017699	0.767857142857143	0.633333333333333	0.772357723577236	0.925233644859813	0.792517006802721	0.78740157480315	0.901840490797546	0.898648648648649	0.712041884816754	1	0.849056603773585	0.785714285714286	1	0.881578947368421	0.93040293040293	0.876404494382023	0.840236686390533	0.674285714285714	0.870967741935484	0.923529411764706	0.537313432835821	0.858585858585859	0.926829268292683	0.743455497382199	0.805970149253731	0.775757575757576	0.709090909090909	0.726114649681529	0.89010989010989	0.30379746835443	952	1	1	1	0.719387755102041	0.853932584269663	0.970059880239521	0.94	0.754237288135593	0.745689655172414	912	0.485915492957746	0.942196531791908	0.789772727272727	0.904458598726115	0.859060402684564	0.73542600896861	0.908108108108108	0.930817610062893	0.962025316455696	0.720930232558139	0.823529411764706	0.885245901639344	0.521739130434783	0.904306220095694	0.790816326530612	1	0.871794871794872	0.862433862433862	1	0.928571428571429	0.794117647058823	1	0.734567901234568	0.768627450980392	0.779069767441861	0.746192893401015	0.701986754966887	0.801724137931034	0.855203619909502	0.894366197183099	0.849056603773585	1	1	0.916167664670659	0.605633802816901	0.741176470588235	1	0.908496732026144	0.991304347826087	0.728395061728395	0.733542319749216	0.754098360655738	0.651162790697674	0.904761904761905	1	1	0.798206278026906
scaffold180292|size731_474_G/A	0.861413043478261	1	0.881619937694704	1	0.99438202247191	0.78	1	1	0.795454545454545	1	0.897637795275591	1	0.832134292565947	1	0.888524590163934	1	1	1	0.861209964412811	0.813765182186235	0.892183288409704	1	0.802631578947368	1	1	0.851063829787234	0.788461538461538	0.913559322033898	0.793650793650794	0.831521739130435	0.894230769230769	872	0.849206349206349	1	0.862559241706161	0.859223300970874	1	0.84640522875817	1	1	0.850533807829182	0.848341232227488	1	1	0.880851063829787	1	0.865079365079365	0.864583333333333	1	1	0.801652892561983	0.798449612403101	0.834905660377358	1	1	1	1	1	1	0.869942196531792	0.838709677419355	1	0.808571428571429	0.856697819314642	1	1	1	0.890625	0.840540540540541	1	0.879154078549849	1	0.805555555555556	0.789954337899543	1	0.64638783269962	0.767567567567568	0.898360655737705	1	0.689839572192513	1	1	1	1	0.838709677419355	0.803921568627451	0.854748603351955	0.873983739837398	1	0.906976744186046	0.871886120996441	1
scaffold180292|size731_510_C/A	1	0.837121212121212	1	1	0.853932584269663	1	0.85972850678733	1	1	1	0.84251968503937	1	1	1	0.875409836065574	0.790262172284644	0.627450980392157	1	1	1	1	0.810526315789474	0.996699669966997	1	1	1	1	1	0.71031746031746	1	1	1	1	1	1	1	1	0.865131578947368	1	0.792156862745098	0.812056737588652	1	1	1	0.995744680851064	875	1	0.823834196891192	0.825870646766169	1	1	1	1	0.866028708133971	0.689814814814815	0.832727272727273	1	1	1	1	1	1	1	1	0.742574257425743	1	0.84375	1	1	1	0.818731117824773	1	1	1	0.761904761904762	0.99618320610687	1	0.849180327868852	0.779735682819383	1	0.994475138121547	1	0.822393822393822	1	1	0.715686274509804	1	0.813008130081301	1	1	0.817857142857143	1
scaffold180292|size731_511_G/C	1	0.837121212121212	1	1	0.853932584269663	1	0.85972850678733	1	1	1	0.84251968503937	0.996527777777778	1	1	0.875409836065574	0.790262172284644	0.627450980392157	1	1	1	1	0.810526315789474	0.993399339933993	1	1	0.99290780141844	1	1	0.706349206349206	1	0.996794871794872	1	1	1	1	1	1	0.861842105263158	1	0.792156862745098	0.812056737588652	1	1	1	0.991489361702128	875	1	0.823834196891192	0.825870646766169	1	1	1	1	0.866028708133971	0.689814814814815	0.832727272727273	1	1	1	0.997109826589595	1	1	1	1	0.742574257425743	1	0.84375	0.99609375	1	1	0.818731117824773	1	1	1	0.761904761904762	0.99618320610687	1	0.849180327868852	0.775330396475771	1	0.994475138121547	1	0.822393822393822	1	1	0.715686274509804	1	0.813008130081301	1	1	0.817857142857143	1
scaffold180292|size731_513_T/A	1	0.837121212121212	1	1	0.853932584269663	1	0.85972850678733	1	1	1	0.84251968503937	1	1	1	0.875409836065574	0.790262172284644	0.627450980392157	1	1	1	1	0.810526315789474	0.996699669966997	1	1	1	1	1	0.71031746031746	1	1	1	1	1	1	1	1	0.865131578947368	1	0.792156862745098	0.812056737588652	1	1	1	0.995744680851064	875	1	0.823834196891192	0.825870646766169	1	1	1	1	0.866028708133971	0.689814814814815	0.832116788321168	1	1	1	1	1	1	1	1	0.741293532338308	1	0.84375	1	1	1	0.818731117824773	1	1	1	0.761904761904762	0.99618320610687	1	0.849180327868852	0.779735682819383	1	0.994475138121547	1	0.822393822393822	1	1	0.715686274509804	1	0.813008130081301	1	1	0.817857142857143	1
scaffold180292|size731_514_C/A	1	0.837121212121212	1	1	0.853932584269663	1	0.85972850678733	1	1	0.995049504950495	0.84251968503937	0.996527777777778	1	1	0.875409836065574	0.790262172284644	0.627450980392157	1	1	1	1	0.810526315789474	0.996699669966997	1	1	0.99290780141844	1	1	0.71031746031746	1	1	1	1	1	1	1	1	0.865131578947368	0.997701149425287	0.792156862745098	0.812056737588652	1	1	1	0.995744680851064	875	1	0.823834196891192	0.825870646766169	1	1	1	1	0.866028708133971	0.685185185185185	0.832727272727273	1	1	1	1	1	1	1	1	0.742574257425743	1	0.84375	1	1	1	0.818731117824773	1	1	1	0.761904761904762	0.99618320610687	1	0.849180327868852	0.779735682819383	1	0.994475138121547	1	0.822393822393822	0.995283018867924	1	0.715686274509804	1	0.813008130081301	1	1	0.814285714285714	1
scaffold180433|size730_609_A/G	0.828859060402685	0.837837837837838	0.880361173814898	0.795061728395062	0.775316455696203	0.760456273764259	0.929752066115702	0.822784810126582	0.822834645669291	0.934362934362934	0.997159090909091	1	0.818725099601594	0.679790026246719	1	1	0.869485294117647	0.765395894428152	0.909574468085106	0.817307692307692	0.835294117647059	0.918987341772152	0.927492447129909	0.892045454545455	0.888888888888889	0.823809523809524	0.917553191489362	0.712890625	1	0.869688385269122	0.92018779342723	0.925339366515837	0.816608996539792	1	0.819327731092437	0.849315068493151	0.773333333333333	0.893548387096774	0.860788863109049	0.870036101083033	1	0.808118081180812	0.895377128953771	1	0.772388059701492	0.921739130434783	0.834782608695652	0.806779661016949	0.791338582677165	1	1	0.707386363636364	0.651741293532338	0.939285714285714	0.830275229357798	0.924050632911392	0.928104575163399	0.922252010723861	0.817444219066937	0.804123711340206	1	1	0.901734104046243	0.850687622789784	0.906759906759907	0.89622641509434	0.906560636182903	0.812664907651715	0.910683012259194	0.871473354231975	0.816705336426914	0.898692810457516	0.810996563573883	0.839662447257384	0.892655367231638	0.818435754189944	0.783561643835616	0.824940047961631	0.917737789203085	0.803858520900322	1	1	0.924205378973105	0.873417721518987	0.869203161914063	0.900729927007299	0.67479674796748	0.772853185595568	0.917085427135678	0.787114845938375	0.770718232044199	0.897142857142857
scaffold180433|size730_612_C/A	0.937919463087248	0.910810810810811	0.972911963882618	1	0.904761904761905	0.821292775665399	1	0.936708860759494	0.807086614173228	1	0.826704545454545	0.920634920634921	1	0.755905511811024	1	0.8140589569161	1	0.917888563049853	0.930851063829787	0.927884615384615	0.847058823529412	0.934343434343434	1	0.8328611898017	1	0.719047619047619	0.928191489361702	1	1	1	0.917647058823529	1	0.916955017301038	1	0.932773109243697	1	1	1	1	1	0.919889502762431	0.756457564575646	1	1	1	1	0.928260869565217	0.908474576271186	0.83399209486166	1	0.88125	0.900568181818182	0.870646766169154	1	0.917431192660551	1	1	1	0.924949290060852	0.878350515463918	0.81025641025641	0.802631578947368	0.907514450867052	0.99803536345776	0.911421911421911	0.997641509433962	1	0.928759894459103	0.868651488616462	0.8125	0.923433874709977	1	1	0.934599156118143	1	0.941340782122905	0.950549450549451	1	1	0.884244372990354	0.824468085106383	1	0.926650366748166	0.620253164556962	0.930242234994128	1	0.695121951219512	0.997229916897507	1	0.905027932960894	1	0.877142857142857
scaffold180439|size730_287_G/T	1	1	0.957746478873239	0.955128205128205	1	1	1	0.9	0.905882352941176	1	1	0.905405405405405	0.869822485207101	1	0.7734375	1	1	1	0.936274509803922	0.951219512195122	1	0.905982905982906	0.912162162162162	1	0.944055944055944	1	0.890909090909091	1	1	0.914728682170543	1	1	1	0.958215154774493	1	1	0.888888888888889	0.845588235294118	1	1	0.897058823529412	1	0.930555555555556	1	0.869565217391304	1	1	0.906040268456376	0.824561403508772	1	1	0.878048780487805	1	1	0.966101694915254	1	1	0.959349593495935	0.934343434343434	1	0.944444444444444	0.942528735632184	1	1	1	1	0.96	1	1	0.911504424778761	0.951456310679612	0.919642857142857	0.839416058394161	1	1	0.937062937062937	0.938931297709924	0.9375	984	1	1	0.828125	1	0.9	1	1	1	0.942307692307692	0.936842105263158	0.8515625	1	0.849397590361446
scaffold180553|size730_520_T/C	1	1	0.859154929577465	1	0.923954372623574	1	0.973333333333333	0.946524064171123	0.919210053859964	0.876712328767123	1	0.915254237288136	1	0.828125	0.777777777777778	0.975663716814159	1	0.928327645051195	1	1	1	0.886029411764706	1	1	0.809859154929577	1	0.919014084507042	0.846846846846847	1	1	0.864341085271318	1	0.862745098039216	1	1	0.892638036809816	0.905737704918033	1	1	1	1	1	1	1	1	0.57948717948718	1	1	0.71978021978022	1	0.745098039215686	1	0.840909090909091	0.739130434782609	0.791666666666667	0.970588235294118	1	0.729559748427673	1	1	1	0.921383647798742	0.88135593220339	0.802469135802469	0.86046511627907	0.808764940239044	0.884462151394422	1	1	1	0.914127423822715	0.846153846153846	1	1	1	1	1	1	1	1	1	1	0.927756653992395	1	1	1	0.883040935672515	0.954128440366973	1	0.853333333333333	0.884792626728111	0.954098360655738
scaffold180553|size730_529_C/T	0.809734513274336	0.794594594594595	0.938679245283019	0.755102040816326	0.726235741444867	0.695906432748538	0.94	1	1	0.931506849315068	0.896373056994819	0.867796610169492	0.744186046511628	0.91015625	0.803418803418803	0.705752212389381	1	0.78839590443686	0.788059701492537	1	1	0.775735294117647	0.876543209876543	0.854961832061069	0.873239436619718	0.796296296296296	0.809859154929577	1	0.9921875	0.78125	0.996124031007752	0.855614973262032	0.872549019607843	1	0.830188679245283	0.714723926380368	0.847736625514403	0.731428571428571	0.795031055900621	1	0.722846441947566	0.734939759036145	0.81651376146789	0.913793103448276	0.758928571428571	0.871794871794872	875	0.637931034482759	0.895604395604396	0.79020979020979	1	0.767741935483871	0.846590909090909	1	0.847222222222222	0.858823529411765	0.793388429752066	0.905660377358491	0.815261044176707	0.905660377358491	0.887931034482759	0.60062893081761	1	0.876543209876543	0.837209302325581	0.904382470119522	1	0.92156862745098	1	0.846153846153846	0.905817174515235	0.884615384615385	0.805194805194805	0.805687203791469	0.614457831325301	1	0.718592964824121	0.783410138248848	0.865671641791045	1	0.816901408450704	1	0.680608365019011	0.756756756756757	0.847457627118644	1	0.771929824561403	1	0.574585635359116	1	0.907834101382488	0.680921052631579
scaffold180674|size729_95_C/A	0.911854103343465	1	1	1	0.887700534759358	0.9	1	0.91304347826087	0.938311688311688	0.926315789473684	1	1	0.903426791277259	0.806201550387597	1	1	1	1	1	0.893280632411067	0.911764705882353	0.907749077490775	0.913432835820896	1	1	1	0.907063197026022	0.917431192660551	1	1	0.885321100917431	0.909090909090909	0.939393939393939	1	0.925581395348837	1	1	0.995744680851064	1	1	1	0.83265306122449	0.873456790123457	1	1	0.925081433224756	0.91703056768559	0.898305084745763	0.91063829787234	0.882629107981221	1	1	0.944444444444444	1	0.945544554455445	1	0.924137931034483	1	0.892030848329049	1	1	1	1	1	0.776892430278884	0.858490566037736	1	1	1	1	0.893203883495146	0.87	0.895397489539749	0.903323262839879	0.897058823529412	0.77319587628866	1	1	1	1	1	1	0.891428571428571	1	0.996389891696751	1	0.9	0.79047619047619	1	0.822222222222222	0.895582329317269	0.91578947368421
scaffold180674|size729_112_A/G	0.857142857142857	1	0.932126696832579	0.917431192660551	1	0.8	0.929245283018868	0.900621118012422	0.779220779220779	0.894179894179894	0.932126696832579	1	0.91875	0.89922480620155	0.951612903225806	0.817857142857143	0.779761904761905	0.947136563876652	1	0.920948616600791	1	0.955719557195572	0.844776119402985	1	1	0.918518518518519	0.933085501858736	0.859327217125382	0.884615384615385	1	0.848623853211009	1	1	1	0.86046511627907	0.91324200913242	0.878947368421053	0.765957446808511	0.875444839857651	0.472906403940887	0.861271676300578	0.926530612244898	1	0.80939226519337	0.901041666666667	0.866449511400652	0.820960698689956	1	1	1	0.676363636363636	0.916083916083916	1	1	0.940298507462687	0.931623931623932	0.903448275862069	1	1	0.828859060402685	0.938053097345133	1	0.402061855670103	0.882113821138211	0.908366533864542	1	0.670588235294118	0.794444444444444	0.924698795180723	0.724137931034483	0.925566343042071	0.8	0.916317991631799	0.927492447129909	0.901960784313726	0.783505154639175	0.892018779342723	0.83399209486166	0.743169398907104	0.792307692307692	1	1	1	1	0.938628158844765	0.57183908045977	1	0.919047619047619	0.867469879518072	0.853333333333333	0.771084337349398	1
scaffold180674|size729_118_G/A	0.580547112462006	0.921921921921922	0.904977375565611	0.660550458715596	0.925133689839572	0.683333333333333	0.929245283018868	0.807453416149068	0.685064935064935	0.894736842105263	0.638009049773756	0.776785714285714	0.753894080996885	0.833333333333333	0.827956989247312	0.626334519572954	0.779761904761905	0.73568281938326	0.89622641509434	0.806324110671937	0.882352941176471	0.841328413284133	0.570149253731343	1	1	0.659259259259259	0.695167286245353	0.788990825688073	0.884615384615385	0.888888888888889	0.756880733944954	0.770053475935829	0.803030303030303	1	0.586046511627907	0.808219178082192	0.58421052631579	0.676595744680851	0.811387900355872	0.472906403940887	0.514450867052023	0.926530612244898	0.839506172839506	0.80939226519337	0.734375	0.866449511400652	0.558951965065502	0.937853107344633	0.91063829787234	0.694835680751174	0.676363636363636	0.804195804195804	0.846153846153846	0.65	0.935643564356436	0.931623931623932	0.586206896551724	1	0.637532133676093	0.694630872483222	0.548672566371681	0.753731343283582	0.402061855670103	0.634146341463415	0.808764940239044	0.589622641509434	0.670588235294118	0.533333333333333	0.924698795180723	0.508620689655172	0.925566343042071	0.8	0.744769874476987	0.927492447129909	0.769607843137255	0.680412371134021	0.539906103286385	0.83399209486166	0.744565217391304	0.7	0.703703703703704	0.220779220779221	0.925714285714286	0.763698630136986	0.884476534296029	0.57183908045977	775	0.79047619047619	0.433734939759036	0.684444444444444	0.698795180722892	0.776315789473684
scaffold180674|size729_127_A/G	0.881458966565349	0.924924924924925	0.882352941176471	0.903669724770642	0.903743315508021	0.661111111111111	0.89622641509434	0.627329192546584	0.996753246753247	0.921052631578947	1	1	0.900311526479751	0.89922480620155	0.951612903225806	0.889679715302491	1	0.933920704845815	0.688679245283019	0.901185770750988	0.684873949579832	0.789667896678967	0.808955223880597	0.747422680412371	1	0.844444444444444	1	0.902140672782875	1	0.71031746031746	0.825688073394495	0.834224598930481	0.651515151515151	1	0.897674418604651	0.744292237442922	0.784210526315789	1	0.900355871886121	1	1	0.824489795918367	0.895061728395062	0.720994475138122	0.994791666666667	0.850162866449511	0.882096069868996	0.80225988700565	0.757446808510638	0.882629107981221	1	0.72027972027972	0.876068376068376	0.883333333333333	0.767326732673267	0.905982905982906	1	1	1	1	1	0.656716417910448	1	0.788617886178862	0.776892430278884	1	0.874509803921569	0.716666666666667	0.626506024096386	0.887931034482759	0.799352750809062	0.84	0.895397489539749	0.773413897280967	0.926470588235294	0.907216494845361	0.882629107981221	0.893280632411067	0.918478260869565	0.769230769230769	1	1	0.64	0.794520547945205	0.906137184115523	1	0.841666666666667	0.885714285714286	0.849397590361446	0.92	0.943775100401606	0.881578947368421
scaffold180674|size729_131_G/C	0.462006079027356	0.846846846846847	0.727722772277228	0.564220183486238	0.828877005347594	0.344444444444444	0.825471698113208	0.434782608695652	0.681818181818182	0.815789473684211	0.638009049773756	0.776785714285714	0.654205607476635	0.732558139534884	0.779569892473118	0.516014234875445	0.672619047619048	0.669603524229075	0.584905660377358	0.707509881422925	0.567226890756303	0.6309963099631	0.37910447761194	0.747422680412371	0.88	0.503703703703704	0.695167286245353	0.584097859327217	0.67420814479638	0.599206349206349	0.582568807339449	0.60427807486631	0.446969696969697	0.60550196921468	0.483720930232558	0.552511415525114	0.368421052631579	0.676595744680851	0.711743772241993	0.334975369458128	0.514450867052023	0.751020408163265	0.734567901234568	0.530386740331492	0.734375	0.635179153094462	0.441048034934498	0.740112994350282	0.668085106382979	0.577464788732394	0.676363636363636	0.524475524475524	0.722222222222222	0.533333333333333	0.702970297029703	0.837606837606838	0.586206896551724	0.894117647058824	0.634961439588689	0.694630872483222	0.548672566371681	0.41044776119403	0.402061855670103	0.422764227642276	0.585657370517928	0.589622641509434	0.545098039215686	0.25	0.551204819277108	0.396551724137931	0.724919093851133	0.64	0.640167364016736	0.700906344410876	0.696078431372549	0.587628865979381	0.422535211267606	0.727272727272727	0.66304347826087	0.469230769230769	0.703703703703704	0.220779220779221	0.565714285714286	0.558219178082192	0.790613718411552	0.382183908045977	0.616666666666667	0.676190476190476	0.283132530120482	0.608888888888889	0.642570281124498	0.657894736842105
scaffold180674|size729_133_T/G	0.462006079027356	0.846846846846847	0.665158371040724	0.564220183486238	0.828877005347594	0.344444444444444	0.825471698113208	0.434782608695652	0.681818181818182	0.815789473684211	0.638009049773756	0.776785714285714	0.653125	0.732558139534884	0.779569892473118	0.516014234875445	0.672619047619048	0.668141592920354	0.584905660377358	0.707509881422925	0.567226890756303	0.6309963099631	0.37910447761194	0.747422680412371	0.815602836879433	0.503703703703704	0.695167286245353	0.584097859327217	0.573076923076923	0.599206349206349	0.582568807339449	0.60427807486631	0.446969696969697	0.672131147540984	0.483720930232558	0.552511415525114	0.368421052631579	0.676595744680851	0.711743772241993	0.331683168316832	0.514450867052023	0.751020408163265	0.734567901234568	0.530386740331492	0.734375	0.635179153094462	0.441048034934498	0.740112994350282	0.668085106382979	0.575471698113208	0.676363636363636	0.524475524475524	0.722222222222222	0.533333333333333	0.702970297029703	0.837606837606838	0.586206896551724	0.855491329479769	0.634961439588689	0.694630872483222	0.548672566371681	0.41044776119403	0.402061855670103	0.422764227642276	0.585657370517928	0.589622641509434	0.545098039215686	0.25	0.551204819277108	0.396551724137931	0.724919093851133	0.64	0.640167364016736	0.700906344410876	0.696078431372549	0.587628865979381	0.422535211267606	0.727272727272727	0.66304347826087	0.469230769230769	0.703703703703704	0.220779220779221	0.565714285714286	0.558219178082192	0.789855072463768	0.382183908045977	0.616666666666667	0.676190476190476	0.283132530120482	0.608888888888889	0.642570281124498	0.657894736842105
scaffold180674|size729_137_T/C	0.857142857142857	1	0.932126696832579	0.917431192660551	1	0.8	0.929245283018868	0.9	0.779220779220779	0.894736842105263	0.932126696832579	1	0.919003115264797	0.89922480620155	0.951612903225806	0.872832369942196	0.672619047619048	0.947136563876652	1	1	1	0.955555555555556	0.844776119402985	1	1	0.918518518518519	0.932835820895522	0.859327217125382	0.723076923076923	1	0.848623853211009	1	0.992424242424242	1	0.86046511627907	0.91324200913242	0.878947368421053	0.765957446808511	0.875444839857651	0.334975369458128	0.861271676300578	0.926530612244898	1	0.808864265927978	0.901041666666667	0.866449511400652	0.820960698689956	1	1	1	0.676363636363636	0.916083916083916	1	1	0.940594059405941	0.931623931623932	0.903448275862069	1	1	0.828282828282828	1	1	0.461077844311377	0.882113821138211	0.908366533864542	1	0.732142857142857	0.794444444444444	0.924698795180723	0.806282722513089	0.925566343042071	0.8	0.916317991631799	0.927492447129909	0.901960784313726	0.783505154639175	0.892018779342723	0.900552486187845	808	0.792307692307692	1	1	1	1	0.938628158844765	0.382183908045977	1	0.919047619047619	0.867469879518072	0.853333333333333	0.771084337349398	1
scaffold180674|size729_138_C/A	0.857142857142857	1	0.929577464788732	0.917431192660551	1	0.8	0.929245283018868	0.900621118012422	0.779220779220779	0.894736842105263	0.932126696832579	1	0.91588785046729	0.89922480620155	0.951612903225806	0.873563218390805	0.669642857142857	0.947136563876652	1	1	1	0.955719557195572	0.844776119402985	1	1	0.918518518518519	0.933085501858736	0.859327217125382	0.723076923076923	1	0.848623853211009	1	0.992424242424242	1	0.86046511627907	0.91324200913242	0.878947368421053	0.765957446808511	0.875444839857651	0.334975369458128	0.861271676300578	0.922448979591837	1	0.80939226519337	0.901041666666667	0.866449511400652	0.820960698689956	0.994350282485876	1	1	0.676363636363636	0.916083916083916	1	1	0.940594059405941	0.927350427350427	0.903448275862069	1	1	0.828859060402685	1	1	0.464285714285714	0.882113821138211	0.908366533864542	1	0.732142857142857	0.794444444444444	0.921686746987952	0.806282722513089	0.925566343042071	0.8	0.916317991631799	0.927492447129909	0.901960784313726	0.783505154639175	0.892018779342723	0.900552486187845	808	0.792307692307692	1	1	1	1	0.938628158844765	0.382183908045977	1	0.919047619047619	0.867469879518072	0.853333333333333	0.767068273092369	0.997368421052632
scaffold180833|size728_644_T/C	0.831967213114754	0.900452488687783	0.962441314553991	0.851540616246499	0.751295336787565	0.767932489451477	0.782894736842105	1	0.928571428571429	0.942857142857143	0.866171003717472	0.703703703703704	1	0.87410071942446	0.66530612244898	0.751207729468599	1	0.888059701492537	1	0.916058394160584	1	0.876254180602007	0.870967741935484	0.894927536231884	0.992537313432836	0.794117647058823	0.885304659498208	0.936018957345972	1	0.854651162790698	0.917355371900826	0.80377358490566	0.776119402985075	1	0.81858407079646	0.884210526315789	1	0.912133891213389	1	1	0.882022471910112	0.723300970873786	0.841328413284133	0.717391304347826	0.882352941176471	1	0.819397993311037	0.923728813559322	0.695081967213115	0.728323699421965	0.735294117647059	0.690751445086705	1	0.812865497076023	0.696428571428571	0.799307958477509	0.919191919191919	1	0.805357142857143	0.911671924290221	0.9	0.839080459770115	1	0.892183288409704	0.595988538681948	0.928571428571429	0.927027027027027	0.920962199312715	0.903153153153153	0.639344262295082	0.938829787234043	1	1	0.813664596273292	0.626016260162602	832	0.8	0.807174887892377	0.856481481481482	0.85632183908046	1	0.744855967078189	0.812834224598931	0.897435897435897	0.741228070175439	1	0.858585858585859	0.915254237288136	0.822727272727273	0.911931818181818	0.878962536023055	1
scaffold180833|size728_686_G/T	0.846311475409836	0.737556561085973	0.652582159624413	0.705056179775281	0.740932642487047	0.789029535864979	0.805921052631579	0.819672131147541	0.789835164835165	0.693877551020408	0.821561338289963	0.817460317460317	0.99645390070922	0.726618705035971	0.812244897959184	0.809178743961353	0.836842105263158	0.92910447761194	0.570987654320988	0.64963503649635	0.839805825242718	0.702341137123746	0.92375366568915	0.902173913043478	0.604477611940298	0.798029556650246	0.813620071684588	0.755784061696658	0.830449826989619	0.598837209302326	0.814049586776859	0.924528301886792	0.76865671641791	0.608695652173913	0.889380530973451	0.708771929824561	0.810526315789474	0.915966386554622	0.759803921568627	1	0.848314606741573	0.83495145631068	0.856088560885609	0.869565217391304	0.857843137254902	0.810026385224274	0.852842809364548	0.927966101694915	0.711475409836066	0.786127167630058	0.476470588235294	0.794797687861272	0.75	0.912280701754386	0.825892857142857	0.820069204152249	0.808080808080808	0.591397849462366	0.777777777777778	0.804416403785489	0.6875	0.879310344827586	0.779411764705882	0.851351351351351	0.830945558739255	0.807142857142857	0.748648648648649	0.745704467353952	0.637387387387387	0.706967213114754	0.797872340425532	0.793859649122807	1	0.829192546583851	0.861788617886179	0.74	0.788235294117647	0.874439461883408	0.791666666666667	0.78735632183908	0.751445086705202	1	0.775401069518717	0.702564102564103	0.807017543859649	1	0.813131313131313	0.817796610169492	0.906605922551253	0.730113636363636	0.757225433526012	0.930283224400871
scaffold180833|size728_693_C/T	1	1	0.926966292134832	1	0.913669064748201	0.864978902953586	0.906040268456376	0.896774193548387	0.92032967032967	0.890756302521008	0.9182156133829	0.908355795148248	0.994413407821229	0.848920863309353	0.995918367346939	0.945337620578778	0.994736842105263	1	0.780864197530864	0.766423357664234	1	0.933333333333333	1	0.894514767932489	1	0.931372549019608	0.987394957983193	0.991666666666667	1	0.883720930232558	1	1	0.87719298245614	1	1	0.996363636363636	0.810526315789474	1	1	1	0.921875	0.825641025641026	1	0.803738317757009	0.994082840236686	0.994722955145119	1	0.931914893617021	0.887596899224806	1	0.544776119402985	0.923841059602649	0.813559322033898	0.909090909090909	0.988372093023256	0.955284552845528	1	0.993788819875776	0.943840579710145	0.933753943217666	0.819672131147541	0.82051282051282	0.932382986763297	1	0.904477611940299	1	0.926345609065156	0.965635738831615	0.795045045045045	0.854508196721312	0.930851063829787	0.922374429223744	1	0.922360248447205	0.826923076923077	948	0.997566909975669	0.995348837209302	0.917582417582418	0.828220858895706	1	1	0.748502994011976	0.897435897435897	1	1	0.906077348066298	0.907692307692308	1	0.867052023121387	1	1
scaffold181024|size728_608_G/T	0.95852534562212	1	0.701754385964912	1	0.949275362318841	0.848837209302326	1	0.926605504587156	0.830845771144279	0.932432432432432	1	0.922372638575902	1	0.890243902439024	0.885350318471338	1	1	0.866666666666667	1	1	0.92258064516129	0.886666666666667	0.940828402366864	1	0.758064516129032	0.955056179775281	0.914285714285714	0.686813186813187	0.845679012345679	1	0.975308641975309	0.948529411764706	1	0.537037037037037	0.954954954954955	0.936046511627907	1	1	0.824175824175824	1	1	0.82089552238806	1	0.936274509803922	0.955357142857143	0.54	0.920634920634921	1	0.905109489051095	1	0.947916666666667	0.954128440366973	0.944444444444444	1	0.905982905982906	1	0.857142857142857	0.725490196078431	0.950248756218905	1	0.941176470588235	1	0.923976608187134	0.931707317073171	0.955974842767296	1	1	1	0.858369098712446	0.831858407079646	0.842767295597484	0.943089430894309	1	0.75	0.865384615384615	0.764227642276423	0.931034482758621	0.935483870967742	0.947368421052632	0.77319587628866	0.928571428571429	1	1	1	0.975609756097561	0.84251968503937	1	928	1	0.92	1	0.905405405405405
scaffold181024|size728_613_C/T	0.866359447004608	0.842105263157895	1	0.523529411764706	0.942028985507246	0.720930232558139	0.895652173913044	0.825688073394495	0.930348258706468	0.783783783783784	0.941666666666667	1	1	1	0.847133757961783	0.643835616438356	1	1	0.935849056603774	0.93854748603352	1	0.86	0.911242603550296	0.933823529411765	1	0.932584269662921	0.88	1	1	0.817567567567568	0.827160493827161	0.785185185185185	0.894230769230769	1	0.918918918918919	0.930232558139535	1	0.913907284768212	1	1	0.726666666666667	1	0.931818181818182	0.857843137254902	0.964285714285714	1	0.873015873015873	0.903508771929825	0.642335766423358	0.649484536082474	0.879581151832461	0.889908256880734	1	1	0.775862068965517	0.783783783783784	0.87012987012987	1	0.821782178217822	0.939024390243902	0.647058823529412	888	0.760233918128655	0.84390243902439	1	0.937853107344633	0.842696629213483	0.838709677419355	0.815450643776824	0.946902654867257	0.666666666666667	0.829268292682927	1	0.80952380952381	0.894230769230769	0.747967479674797	0.855172413793103	1	0.894736842105263	1	0.821428571428571	1	0.832298136645963	0.913385826771654	1	1	0.851063829787234	832	1	0.908571428571429	0.689655172413793	0.918918918918919
scaffold181024|size728_646_G/A	0.95852534562212	1	0.701754385964912	1	0.949275362318841	0.848837209302326	1	0.926605504587156	0.83	0.932432432432432	1	1	1	0.889570552147239	0.885350318471338	1	1	0.866666666666667	1	1	0.92258064516129	0.886666666666667	0.940828402366864	1	0.758064516129032	0.955056179775281	0.92	0.686813186813187	0.845679012345679	1	0.975308641975309	0.948529411764706	1	0.537037037037037	0.954954954954955	0.936046511627907	1	1	0.824175824175824	1	1	0.82089552238806	1	0.936274509803922	0.955357142857143	0.58	0.920634920634921	1	0.905109489051095	1	0.947916666666667	0.954128440366973	0.944444444444444	1	0.905982905982906	1	0.855263157894737	0.725490196078431	0.95049504950495	1	0.941176470588235	1	0.923976608187134	0.931707317073171	0.955974842767296	1	1	1	0.858369098712446	0.831858407079646	0.842767295597484	0.943089430894309	1	0.75	0.865384615384615	0.764227642276423	0.931034482758621	0.935483870967742	0.947368421052632	0.77319587628866	1	1	1	1	0.975609756097561	0.84251968503937	1	928	1	0.92	1	0.905405405405405
scaffold181024|size728_659_G/A	0.866359447004608	0.843023255813954	1	0.523529411764706	0.942028985507246	0.720930232558139	0.895652173913044	0.825688073394495	0.93	0.782312925170068	0.941666666666667	1	1	1	0.847133757961783	0.643835616438356	1	1	0.935606060606061	0.93854748603352	1	0.859060402684564	0.911242603550296	0.933823529411765	1	0.932584269662921	0.88	1	1	0.817567567567568	0.827160493827161	0.786764705882353	0.894230769230769	1	0.918918918918919	0.930232558139535	1	0.913333333333333	1	1	0.726666666666667	1	0.931818181818182	0.857843137254902	0.964285714285714	1	0.873015873015873	0.902654867256637	0.642335766423358	0.649484536082474	0.880208333333333	0.889908256880734	1	1	0.777777777777778	0.780821917808219	0.868421052631579	1	0.821782178217822	0.939024390243902	0.647058823529412	888	0.760233918128655	0.84390243902439	1	0.937853107344633	0.842696629213483	0.838709677419355	0.815450643776824	0.946902654867257	0.666666666666667	0.829268292682927	1	0.80952380952381	0.894230769230769	0.747967479674797	0.855172413793103	1	0.894736842105263	1	0.821428571428571	1	0.832298136645963	0.913385826771654	1	1	0.851063829787234	0.830645161290323	1	0.908571428571429	0.6875	0.918918918918919
scaffold181053|size727_349_G/A	0.745928338762215	0.862637362637363	0.864321608040201	0.744318181818182	0.874015748031496	0.817073170731707	0.654135338345865	0.52991452991453	0.742092457420925	0.837037037037037	0.775401069518717	0.454545454545455	0.788321167883212	0.769607843137255	0.86	0.818181818181818	0.995798319327731	0.846666666666667	0.608856088560886	0.718085106382979	0.632850241545894	0.880597014925373	0.71063829787234	0.652631578947368	1	0.658536585365854	0.648148148148148	0.825910931174089	1	1	0.787878787878788	0.933649289099526	0.685314685314685	0.890625	0.783216783216783	0.85929648241206	0.67515923566879	884	0.823170731707317	1	0.714285714285714	0.787096774193548	0.738515901060071	0.831896551724138	0.726114649681529	0.915178571428571	0.79295154185022	0.782894736842105	0.780821917808219	0.740585774058577	0.623115577889447	0.63677130044843	0.693548387096774	0.723684210526316	0.896296296296296	0.78740157480315	0.65359477124183	1	0.661596958174905	0.764705882352941	0.620689655172414	0.738219895287958	0.804878048780488	0.589211618257261	0.865470852017937	0.621145374449339	0.62719298245614	0.85427135678392	0.762962962962963	0.846153846153846	0.849765258215962	0.847953216374269	0.746913580246914	0.789954337899543	0.591463414634146	0.822727272727273	0.652380952380952	0.801075268817204	0.647959183673469	0.779069767441861	0.756521739130435	375	0.940397350993378	0.669811320754717	0.768518518518518	1	0.85	0.658227848101266	0.640625	0.806763285024155	0.745098039215686	0.821656050955414
scaffold181108|size727_499_C/T	0.917948717948718	0.905775075987842	1	1	0.901574803149606	0.922448979591837	1	1	1	1	1	1	1	0.918224299065421	1	0.931472081218274	1	0.917322834645669	0.888888888888889	0.750663129973475	1	1	0.954659949622166	1	1	1	0.903973509933775	1	0.995260663507109	0.893772893772894	1	1	0.821917808219178	0.922222222222222	0.918367346938776	0.900398406374502	0.903361344537815	0.996845425867508	1	1	0.927710843373494	0.924603174603175	0.84037558685446	1	1	0.996774193548387	0.924528301886792	0.847328244274809	0.797665369649806	0.947169811320755	1	0.93574297188755	0.871900826446281	912	0.762114537444934	1	0.948717948717949	1	0.91588785046729	0.929742388758782	0.861111111111111	0.841423948220065	1	0.917112299465241	0.921259842519685	0.854961832061069	1	0.960526315789474	0.948717948717949	0.910780669144981	0.907936507936508	0.993333333333333	1	0.828985507246377	0.899305555555556	0.851744186046512	1	1	1	1	1	1	0.911214953271028	0.865454545454545	0.796934865900383	1	0.866359447004608	0.86890243902439	1	1	1	0.936768149882904
scaffold181459|size726_301_T/C	1	0.808219178082192	0.966442953020134	0.885714285714286	0.928571428571429	0.912698412698413	0.868686868686869	0.924528301886792	0.948051948051948	0.888888888888889	0.829268292682927	1	0.932515337423313	0.843283582089552	0.947826086956522	0.774390243902439	0.707006369426752	0.927835051546392	0.941176470588235	0.950276243093923	0.842592592592593	0.897959183673469	0.87603305785124	1	1	0.880434782608696	1	1	0.919354838709677	0.883870967741936	0.916666666666667	0.76551724137931	0.77319587628866	1	0.988372093023256	0.903614457831325	0.776785714285714	1	1	0.646408839779006	0.690909090909091	1	0.906040268456376	0.903703703703704	1	1	1	0.939393939393939	0.88034188034188	0.890243902439024	0.916256157635468	1	0.915966386554622	0.846153846153846	1	0.862903225806452	0.740384615384615	1	0.791666666666667	0.875912408759124	0.894396037199595	0.859259259259259	0.585365853658537	0.603448275862069	1	0.803738317757009	0.903225806451613	0.830357142857143	0.932885906040268	1	0.894308943089431	0.886075949367089	0.895652173913044	0.929032258064516	0.921259842519685	0.890909090909091	1	0.852631578947368	875	0.913793103448276	0.790322580645161	1	1	0.842105263157895	0.834710743801653	1	0.757281553398058	0.75974025974026	0.925373134328358	0.9375	0.851351351351351	0.898648648648649
scaffold181459|size726_329_G/A	1	0.904109589041096	0.966442953020134	0.885714285714286	0.928571428571429	0.904347826086957	0.868686868686869	1	0.948051948051948	0.888888888888889	0.902439024390244	1	0.932098765432099	0.932835820895522	0.947826086956522	0.774390243902439	1	1	0.941176470588235	0.950276243093923	0.842592592592593	1	0.87603305785124	1	1	0.880434782608696	1	1	1	0.883870967741936	0.915492957746479	0.763888888888889	0.77319587628866	1	1	0.903614457831325	0.928571428571429	1	1	0.889502762430939	0.809090909090909	1	0.906040268456376	0.903703703703704	1	1	1	0.939393939393939	0.88034188034188	0.890243902439024	0.916256157635468	1	0.915254237288136	0.846153846153846	1	0.862903225806452	0.855769230769231	1	0.858333333333333	0.875912408759124	0.915936485829543	0.940740740740741	0.676829268292683	0.603448275862069	1	0.803738317757009	0.902439024390244	0.830357142857143	1	1	0.894308943089431	0.886075949367089	0.895652173913044	0.929032258064516	0.920634920634921	0.890909090909091	1	0.852631578947368	875	0.913793103448276	0.790322580645161	1	1	0.842105263157895	0.917355371900826	1	0.757281553398058	0.75974025974026	0.925373134328358	1	0.851351351351351	0.898648648648649
scaffold181543|size725_313_C/T	0.698979591836735	0.556603773584906	0.775280898876405	0.63265306122449	0.649122807017544	0.717948717948718	0.64	0.588888888888889	0.71356783919598	0.626168224299065	0.76510067114094	0.702898550724638	0.752066115702479	0.496124031007752	0.843137254901961	0.518292682926829	1	0.443478260869565	0.724279835390947	0.549180327868853	0.650943396226415	0.504273504273504	0.727848101265823	0.651315789473684	1	0.585365853658537	0.704081632653061	0.870967741935484	1	0.651006711409396	0.67910447761194	0.659863945578231	0.48	0.647565548933903	0.662162162162162	0.48936170212766	0.669291338582677	0.555555555555556	0.71	1	0.534090909090909	0.628205128205128	0.468531468531469	0.636986301369863	0.721649484536082	0.907216494845361	0.640522875816993	0.650943396226415	0.583333333333333	0.438775510204082	0.690721649484536	0.466216216216216	0.534883720930233	0.669064748201439	0.706666666666667	0.658823529411765	0.607843137254902	1	475	0.718954248366013	0.581818181818182	0.634920634920635	0.673202614379085	0.709219858156028	0.559055118110236	0.517241379310345	0.503225806451613	0.785185185185185	0.705882352941177	0.435643564356436	0.612403100775194	0.67032967032967	0.620689655172414	0.574468085106383	0.556701030927835	0.653846153846154	0.404255319148936	0.751724137931034	0.547945205479452	0.440860215053763	0.607142857142857	0.509803921568627	0.666666666666667	0.574074074074074	0.445454545454545	1	0.791044776119403	0.562091503267974	0.662337662337662	0.651785714285714	0.627906976744186	0.508196721311475
scaffold181543|size725_315_G/A	0.581632653061224	0.745283018867924	0.820224719101124	0.503401360544218	0.87719298245614	0.58974358974359	0.44	0.711111111111111	0.587939698492462	0.551401869158878	0.577181208053691	0.5	0.652892561983471	0.573643410852713	0.362745098039216	0.707317073170732	1	0.791304347826087	0.534979423868313	0.737704918032787	0.707547169811321	0.52991452991453	0.683544303797468	0.657894736842105	0.74025974025974	0.658536585365854	0.622448979591837	0.811827956989247	0.991304347826087	0.597315436241611	0.388059701492537	0.54421768707483	0.79	0.662965125283538	0.554054054054054	0.606382978723404	0.582677165354331	0.762962962962963	0.84	1	0.818181818181818	0.705128205128205	0.993006993006993	0.568493150684932	0.54639175257732	0.927835051546392	0.660130718954248	0.650943396226415	0.642857142857143	0.73469387755102	0.721649484536082	0.662162162162162	0.651162790697674	0.647482014388489	0.546666666666667	0.435294117647059	0.490196078431373	0.73015873015873	625	0.601307189542484	0.727272727272727	0.587301587301587	0.862745098039216	0.695035460992908	0.598425196850394	0.655172413793103	0.858064516129032	0.503703703703704	0.601307189542484	0.841584158415842	0.488372093023256	0.428571428571429	0.701149425287356	0.531914893617021	0.649484536082474	0.57051282051282	0.765957446808511	0.56551724137931	0.73972602739726	0.838709677419355	0.583333333333333	0.490196078431373	0.540229885057471	0.685185185185185	0.745454545454545	1	0.537313432835821	0.607843137254902	0.532467532467532	0.616071428571429	0.720930232558139	0.786885245901639
scaffold181543|size725_325_A/T	0.933673469387755	1	0.887640449438202	0.938775510204082	0.859649122807018	0.91025641025641	1	0.888888888888889	0.919597989949749	1	0.946308724832215	0.804347826086957	0.900826446280992	1	1	1	1	1	0.917695473251029	0.901639344262295	0.849056603773585	1	0.873417721518987	1	0.688311688311688	0.926829268292683	0.846938775510204	0.865591397849462	1	1	1	1	0.92	0.939802176701605	0.918918918918919	1	0.897637795275591	1	0.81	1	0.897727272727273	1	0.951048951048951	1	0.927835051546392	0.77319587628866	0.869281045751634	0.924528301886792	1	0.887755102040816	0.752577319587629	1	0.930232558139535	0.877697841726619	1	1	1	0.698412698412698	1	0.941176470588235	1	0.904761904761905	0.92156862745098	0.780141843971631	1	0.896551724137931	0.929032258064516	0.911111111111111	1	1	1	1	0.908045977011494	1	1	1	1	1	0.917808219178082	1	0.928571428571429	1	1	0.907407407407407	1	1	0.91044776119403	0.96078431372549	0.987012987012987	0.919642857142857	1	0.901639344262295
scaffold181543|size725_334_C/A	1	0.745283018867924	1	1	0.87719298245614	1	0.81	0.988888888888889	0.839195979899497	0.962616822429907	1	1	0.884297520661157	0.914728682170543	1	1	1	0.88695652173913	0.946502057613169	1	1	0.923076923076923	1	0.881578947368421	1	1	0.989795918367347	1	1	1	0.925373134328358	1	1	0.959531152524884	1	0.829787234042553	1	1	1	1	1	0.807692307692308	1	1	0.948453608247423	1	1	1	1	1	1	0.932432432432432	0.965116279069767	0.913669064748201	1	0.882352941176471	0.872549019607843	1	1	1	1	1	0.993464052287582	1	0.897637795275591	1	0.941935483870968	0.918518518518519	0.941176470588235	0.900990099009901	0.984496124031008	1	0.885057471264368	0.964539007092199	0.948453608247423	1	1	0.944827586206897	1	0.989247311827957	0.821428571428571	1	1	1	0.745454545454545	1	0.985074626865672	0.92156862745098	1	0.821428571428571	0.984496124031008	1
scaffold181543|size725_336_T/C	1	1	1	0.904761904761905	1	1	0.89	1	1	1	0.939597315436242	1	0.933884297520661	1	1	1	1	0.895652173913044	1	0.852459016393443	0.905660377358491	0.923076923076923	0.930379746835443	1	1	1	0.918367346938776	0.946236559139785	1	1	1	0.91156462585034	1	0.955773533650637	1	1	1	0.911111111111111	0.91	1	0.806818181818182	1	1	1	1	1	1	1	0.880952380952381	0.836734693877551	1	1	0.895348837209302	0.913669064748201	1	0.917647058823529	1	1	875	1	0.872727272727273	1	1	1	1	0.793103448275862	1	1	1	0.861386138613861	0.883720930232558	1	0.873563218390805	1	0.907216494845361	0.91025641025641	0.861702127659574	1	1	1	1	0.490196078431373	1	0.888888888888889	0.881818181818182	1	1	0.941176470588235	1	0.910714285714286	1	1
scaffold181777|size724_270_C/T	0.901140684410646	1	1	1	1	1	1	1	1	0.991228070175439	1	1	1	1	1	0.857954545454545	0.711340206185567	0.862745098039216	1	1	1	1	1	1	1	1	1	1	1	1	1	1	0.906040268456376	0.950725094605611	0.873873873873874	1	1	0.695402298850575	1	0.782258064516129	1	1	0.899628252788104	1	1	1	0.894179894179894	1	1	1	0.706349206349206	1	1	0.786764705882353	1	1	0.902439024390244	1	0.772727272727273	1	1	0.866666666666667	0.849624060150376	1	1	0.875675675675676	0.893854748603352	1	1	1	1	1	1	1	1	1	0.857142857142857	0.816901408450704	0.745901639344262	1	1	1	0.881987577639752	0.864285714285714	1	0.586538461538462	0.733333333333333	1	1	1	1	1
scaffold181807|size724_602_G/C	0.92	0.92156862745098	0.941780821917808	0.803225806451613	1	1	1	1	1	1	1	1	0.923482849604222	1	1	1	1	0.923636363636364	1	0.911680911680912	1	0.679389312977099	1	1	1	1	0.946768060836502	0.947890818858561	1	0.908536585365854	0.924764890282132	0.817241379310345	0.912037037037037	1	0.939914163090129	0.89920424403183	1	1	1	1	0.837662337662338	1	1	1	0.926739926739927	1	0.932624113475177	1	1	0.868725868725869	0.880733944954128	1	1	1	1	1	1	1	0.852216748768473	1	0.827586206896552	0.940438871473354	0.8	1	1	0.852601156069364	1	1	1	1	1	1	0.912844036697248	1	1	0.918429003021148	0.82312925170068	1	1	0.846511627906977	1	0.790697674418605	0.905982905982906	0.995726495726496	0.925490196078431	0.99672131147541	1	1	1	0.934640522875817	0.919413919413919	1
scaffold181903|size724_549_T/A	0.901098901098901	1	0.988847583643123	0.869369369369369	0.790055248618785	1	0.900621118012422	0.932926829268293	0.816037735849057	0.840236686390533	0.770186335403727	1	1	1	0.86784140969163	0.780185758513932	1	1	0.891891891891892	1	1	0.827380952380952	0.907766990291262	1	1	0.863309352517986	1	1	1	0.901869158878505	0.858024691358025	1	0.787096774193548	1	0.920731707317073	0.868613138686131	0.832402234636871	1	1	1	0.800947867298578	1	0.905405405405405	0.795121951219512	0.99290780141844	1	0.828828828828829	1	1	0.856209150326797	1	0.825112107623318	0.835365853658537	0.88135593220339	0.907563025210084	0.915730337078652	1	1	0.92156862745098	0.821621621621622	0.869047619047619	0.915929203539823	1	0.995575221238938	1	1	0.906716417910448	0.902439024390244	1	1	0.809352517985611	0.909547738693467	1	0.627615062761506	0.703296703296703	0.936651583710407	0.824175824175824	0.873015873015873	0.786885245901639	0.900621118012422	1	1	0.890625	1	0.906862745098039	0.997566909975669	0.886363636363636	0.896739130434783	0.785340314136126	0.862857142857143	0.909604519774011	0.911646586345382
scaffold181903|size724_585_G/T	0.897810218978102	0.922705314009662	0.985239852398524	0.869369369369369	0.917127071823204	0.96039603960396	0.91875	0.951219512195122	0.929245283018868	0.792899408284024	0.850931677018634	0.840336134453782	0.871681415929204	0.923423423423423	0.924778761061947	0.953560371517028	1	0.81767955801105	0.748878923766816	0.887179487179487	0.762331838565022	0.804733727810651	0.912621359223301	0.962162162162162	1	0.928571428571429	1	1	0.993827160493827	1	0.766871165644172	0.778350515463918	0.774193548387097	1	0.859756097560976	0.737226277372263	0.854748603351955	0.829015544041451	1	1	0.877358490566038	1	1	0.663414634146341	0.914893617021277	1	0.878378378378378	0.83419689119171	0.937853107344633	1	0.938223938223938	0.933035714285714	0.853658536585366	0.949152542372881	0.764705882352941	0.921348314606742	0.830508474576271	1	0.862745098039216	0.91304347826087	0.869047619047619	0.920353982300885	0.951541850220264	0.995575221238938	0.861111111111111	0.995689655172414	0.776119402985075	0.792682926829268	0.77292576419214	0.795918367346939	0.823741007194245	955	0.857142857142857	0.945606694560669	0.934065934065934	0.955156950672646	1	0.926315789473684	0.879781420765027	0.925465838509317	0.892156862745098	0.990654205607477	0.947916666666667	0.952095808383233	0.829268292682927	1	0.909090909090909	0.744565217391304	1	0.891428571428571	0.84180790960452	948
scaffold181950|size723_327_G/A	0.831739961759082	0.831550802139037	0.778409090909091	0.717770034843206	0.854700854700855	0.744604316546763	0.694656488549618	0.843575418994413	0.803191489361702	0.564625850340136	0.712121212121212	0.94025974025974	0.68	0.738255033557047	0.8714859437751	0.814814814814815	0.631746031746032	0.851851851851852	0.635379061371841	0.837662337662338	0.835164835164835	0.729299363057325	0.619718309859155	0.789473684210526	0.728155339805825	0.844660194174757	0.822335025380711	0.519668737060041	0.751592356687898	0.787709497206704	0.640776699029126	0.665454545454545	0.733870967741935	0.871794871794872	0.857638888888889	0.818548387096774	0.862204724409449	0.868131868131868	0.651651651651652	0.621818181818182	0.850694444444444	0.672897196261682	0.68361581920904	0.577981651376147	0.593406593406593	0.669934640522876	0.836363636363636	0.762557077625571	0.698717948717949	0.669527896995708	0.79179810725552	0.784552845528455	0.786127167630058	0.722222222222222	0.751243781094527	0.714285714285714	0.708920187793427	0.701098901098901	0.823056300268097	0.742138364779874	0.841269841269841	0.838815789473684	0.734375	0.899628252788104	0.655172413793103	0.668539325842697	0.761421319796954	0.681481481481481	0.8125	0.775862068965517	0.676470588235294	0.645833333333333	0.673575129533679	0.715328467153285	0.884615384615385	0.747330960854093	0.848484848484849	0.791540785498489	0.759259259259259	0.779816513761468	0.782383419689119	0.972222222222222	0.708029197080292	0.785365853658537	0.851973684210526	0.742808798646362	0.617021276595745	0.713483146067416	0.840182648401826	0.688976377952756	0.692307692307692	0.834146341463415
scaffold181966|size723_589_T/G	0.868008948545861	0.93030303030303	0.813559322033898	0.845679012345679	0.919298245614035	1	0.928571428571429	0.937106918238994	0.919168591224019	0.820717131474104	1	0.863768115942029	0.8203125	0.939240506329114	0.996031746031746	0.881104033970276	1	0.86986301369863	0.791231732776618	0.948509485094851	0.854227405247813	1	0.749460043196544	0.905579399141631	0.717948717948718	0.689024390243902	0.86013986013986	1	1	0.682819383259912	895	0.996108949416342	0.923728813559322	0.920353982300885	0.821167883211679	0.943396226415094	0.838862559241706	0.860655737704918	0.906666666666667	1	0.902439024390244	0.962025316455696	0.782485875706215	0.880108991825613	0.887417218543046	1	0.888544891640867	0.732142857142857	0.95114006514658	0.885608856088561	0.850299401197605	0.869747899159664	0.918103448275862	0.793577981651376	0.885906040268456	0.942492012779553	0.807106598984772	0.701657458563536	0.912806539509537	1	0.921052631578947	0.736842105263158	0.918859649122807	0.778625954198473	0.864450127877238	0.935064935064935	0.874015748031496	0.919354838709677	1	1	0.856459330143541	0.814465408805031	0.847014925373134	0.908227848101266	0.833333333333333	0.925170068027211	0.913857677902622	1	0.878048780487805	0.963636363636364	1	0.911242603550296	0.895833333333333	0.953125	0.894736842105263	1	0.923809523809524	0.858520900321543	0.864238410596026	1	0.936305732484076	0.903508771929825
scaffold181966|size723_621_T/C	0.540358744394619	0.403030303030303	0.619354838709677	0.469135802469136	0.538732394366197	0.444444444444444	0.391608391608392	0.509433962264151	0.468822170900693	0.470119521912351	0.55045871559633	0.43731778425656	0.479166666666667	0.440506329113924	0.261904761904762	0.51063829787234	0.459610027855153	0.534246575342466	0.56547619047619	0.452574525745257	0.448979591836735	0.431095406360424	0.591397849462366	0.570815450643777	0.933734939759036	0.475609756097561	0.433566433566434	0.655882352941176	0.560897435897436	0.748898678414097	0.48	0.486381322957198	0.389830508474576	0.619469026548673	0.547445255474453	0.483018867924528	0.509433962264151	0.510928961748634	0.724444444444444	0.616858237547893	0.41869918699187	0.552742616033755	0.574025974025974	0.474114441416894	0.460264900662252	0.82010582010582	0.5	0.55	0.41042345276873	0.402214022140221	0.613293051359517	0.369747899159664	0.392241379310345	0.422018348623853	0.563758389261745	0.350453172205438	0.512690355329949	0.946524064171123	0.292349726775956	0.362676056338028	0.473684210526316	0.503759398496241	0.56140350877193	0.436548223350254	0.560102301790281	0.532467532467532	0.511811023622047	0.529411764705882	0.561712846347607	0.518867924528302	0.544364508393285	0.556603773584906	0.541044776119403	0.477848101265823	0.613382899628253	0.403389830508475	0.37218045112782	0.488888888888889	0.484320557491289	0.430656934306569	0.524038461538462	0.544378698224852	0.471337579617834	0.498098859315589	0.451754385964912	0.601078167115903	0.438095238095238	0.578778135048232	0.394039735099338	0.44954128440367	0.452229299363057	0.582802547770701
scaffold182043|size723_563_C/G	0.746691871455577	0.73352435530086	0.544871794871795	0.872159090909091	1	0.747826086956522	0.899713467048711	0.951351351351351	0.90228013029316	0.800675675675676	0.893416927899687	0.70360824742268	0.920258620689655	0.92511013215859	0.75990099009901	1	0.0087719298245614	0.742021276595745	0.720538720538721	0.780092592592593	0.783707865168539	0.818897637795276	0.835051546391753	0.760115606936416	0.214689265536723	0.773109243697479	0.809069212410501	0.356136820925553	0	0.56056338028169	0.81989247311828	1	0.83248730964467	0.753593788152636	0.765957446808511	0.911270983213429	0.881410256410256	0.928395061728395	0.394014962593516	0	0.842818428184282	0.872222222222222	0.911504424778761	0.763257575757576	0.76878612716763	0.00952380952380952	0.768447837150127	0.742857142857143	0.832214765100671	0.706349206349206	0.618942731277533	0.895348837209302	0.906976744186046	0.694444444444444	0.910204081632653	0.903903903903904	0.914163090128755	0.263440860215054	0.691399662731872	0.872881355932203	0.883116883116883	0.819277108433735	0.829131652661064	0.935185185185185	0.948186528497409	0.833333333333333	0.862348178137652	0.79375	0.860869565217391	0.75	0.836978131212724	0.793846153846154	0.916107382550336	0.919213973799127	0.859281437125748	0.72463768115942	0.758536585365854	0.787709497206704	1	0.823899371069182	0.88622754491018	0.449612403100775	0.786163522012579	0.827118644067797	0.839181286549708	0	0.796875	0.863777089783282	0.81058495821727	0.859688195991091	0.706896551724138	0.828231292517007
scaffold182046|size723_113_C/T	0.767441860465116	0.697247706422018	0.891509433962264	0.779661016949153	0.504807692307692	0.61744966442953	0.745222929936306	0.915032679738562	0.671469740634006	0.558823529411765	0.852791878172589	0.706521739130435	0.624454148471616	0.629268292682927	1	0.836065573770492	0.997361477572559	0.857142857142857	0.77037037037037	0.785425101214575	0.528409090909091	0.704545454545455	0.821782178217822	0.921052631578947	1	755	0.896296296296296	1	0.997695852534562	0.859090909090909	0.832635983263598	0.908730158730159	0.722513089005236	1	0.73943661971831	0.885869565217391	0.708154506437768	0.702928870292887	1	0.995744680851064	0.657657657657658	0.787878787878788	0.810958904109589	0.602316602316602	0.821989528795812	0.935779816513762	0.725961538461538	0.542682926829268	0.82843137254902	0.868263473053892	0.908783783783784	0.937086092715232	0.596774193548387	1	0.67741935483871	0.798657718120805	1	1	0.931398416886544	0.655339805825243	0.894308943089431	0.775423728813559	0.640316205533597	0.846153846153846	0.735294117647059	0.921810699588477	0.865454545454545	0.89171974522293	0.916967509025271	0.84375	0.795698924731183	0.602459016393443	0.682432432432432	0.674556213017751	0.908602150537634	0.757861635220126	0.81651376146789	848	0.687861271676301	0.735632183908046	0.596153846153846	1	0.810344827586207	0.901869158878505	0.802032040372263	1	0.83974358974359	0.659574468085106	0.934426229508197	545	0.881278538812785	0.700374531835206
scaffold182046|size723_144_A/G	1	1	1	1	0.947115384615385	1	1	0.875816993464052	1	1	1	1	1	0.995121951219512	0.841121495327103	0.839344262295082	1	1	0.855555555555556	1	1	1	1	0.894736842105263	1	855	0.885185185185185	1	0.997695852534562	1	0.882845188284519	1	0.884816753926702	1	1	0.853260869565217	0.722222222222222	0.870292887029289	1	1	0.995495495495496	1	1	1	1	1	1	1	1	1	1	1	1	0.839779005524862	0.887096774193548	1	0.865248226950355	1	0.775725593667546	1	1	0.886075949367089	1	0.86013986013986	1	1	1	1	1	1	0.838709677419355	0.902040816326531	1	1	0.887096774193548	1	1	912	0.947976878612717	1	0.817307692307692	1	0.827586206896552	0.906542056074766	0.958707638169784	1	1	1	0.89344262295082	1	1	1
scaffold182174|size723_68_T/A	1	1	0.848101265822785	0.740506329113924	1	0.926229508196721	1	1	1	1	0.883435582822086	0.929078014184397	0.924242424242424	1	0.79136690647482	0.774869109947644	1	0.931372549019608	0.908675799086758	0.91156462585034	1	1	0.878378378378378	1	0.649350649350649	1	1	0.691244239631336	1	0.901869158878505	0.9	1	0.907407407407407	0.926446714854928	1	1	1	1	0.853448275862069	1	0.883435582822086	1	0.907317073170732	0.936305732484076	0.889705882352941	0.732394366197183	1	875	1	0.898550724637681	0.879699248120301	1	1	1	0.989010989010989	1	0.992063492063492	0.694029850746269	0.906077348066298	0.627450980392157	0.75	0.914634146341463	0.830508474576271	0.91044776119403	1	1	1	1	0.99468085106383	1	0.873239436619718	0.844660194174757	0.898550724637681	0.923076923076923	0.841121495327103	1	0.804054054054054	0.909836065573771	0.913385826771654	1	1	1	1	0.911504424778761	904	1	0.876288659793814	0.914772727272727	0.866071428571429	1	1	0.863636363636364
scaffold182174|size723_101_T/G	1	1	0.848101265822785	0.740506329113924	1	0.926229508196721	1	1	1	1	0.883435582822086	0.943262411347518	0.924242424242424	1	0.79136690647482	0.774869109947644	1	0.931372549019608	0.908675799086758	0.91156462585034	1	1	0.878378378378378	1	0.649350649350649	1	1	0.691244239631336	1	0.901869158878505	0.9	1	0.907407407407407	0.926950692663907	1	1	1	1	0.853448275862069	1	0.883435582822086	1	0.91219512195122	0.936305732484076	0.889705882352941	0.732394366197183	1	875	1	0.898550724637681	0.879699248120301	1	1	1	1	1	1	0.694029850746269	0.906077348066298	0.627450980392157	0.75	0.914634146341463	0.830508474576271	0.91044776119403	1	1	1	1	0.99468085106383	1	0.873239436619718	0.844660194174757	0.898550724637681	0.923076923076923	0.841121495327103	1	0.804054054054054	0.909836065573771	0.921259842519685	1	1	1	1	0.911504424778761	904	1	0.876288659793814	0.914772727272727	0.866071428571429	1	1	0.863636363636364
scaffold182174|size723_109_A/C	1	1	0.848101265822785	0.740506329113924	0.990566037735849	0.926229508196721	1	1	1	1	0.882716049382716	0.936170212765957	0.924242424242424	1	0.79136690647482	0.774869109947644	1	0.931372549019608	0.908675799086758	0.91156462585034	1	1	0.878378378378378	1	0.647058823529412	1	1	0.691244239631336	1	0.897196261682243	0.9	1	0.907407407407407	0.926416433852873	1	1	1	1	0.853448275862069	0.991071428571429	0.883435582822086	1	0.91219512195122	0.935897435897436	0.888888888888889	0.732394366197183	1	875	1	0.898550724637681	0.879699248120301	1	1	1	1	1	1	0.694029850746269	0.906077348066298	0.627450980392157	0.75	0.914634146341463	0.830508474576271	0.91	1	0.993589743589744	1	1	0.989304812834225	1	0.873239436619718	0.843137254901961	0.898550724637681	0.92258064516129	0.841121495327103	1	0.804054054054054	0.909836065573771	0.921259842519685	1	1	1	1	0.911504424778761	904	1	0.876288659793814	0.914772727272727	0.866071428571429	1	1	0.863636363636364
scaffold182388|size722_30_T/C	0.831501831501832	1	0.911262798634812	0.955823293172691	1	0.939024390243902	0.951515151515152	0.993506493506494	0.784222737819026	0.957575757575758	1	0.997747747747748	0.969418960244648	0.870967741935484	1	1	1	0.903030303030303	0.996655518394649	0.97979797979798	0.826923076923077	1	0.996941896024465	1	1	0.91578947368421	0.917808219178082	1	1	1	0.962441314553991	0.658064516129032	0.906432748538012	1	0.823293172690763	0.797101449275362	0.878378378378378	0.915611814345992	0.989010989010989	1	1	0.842931937172775	1	1	1	1	0.824046920821114	0.868421052631579	1	1	1	0.989304812834225	0.873015873015873	1	0.906077348066298	0.897560975609756	0.876470588235294	1	0.993534482758621	0.884180790960452	1	1	0.870848708487085	0.8	0.902173913043478	1	1	0.917159763313609	0.970099667774086	0.848920863309353	0.794223826714801	0.979865771812081	0.96195652173913	1	0.794520547945205	0.889273356401384	0.917241379310345	0.868020304568528	0.883534136546185	0.826815642458101	0.957983193277311	1	1	0.857142857142857	0.757062146892655	1	0.896057347670251	0.994350282485876	0.874193548387097	0.904040404040404	0.974025974025974	1
scaffold182388|size722_87_T/C	0.996336996336996	0.56386292834891	0.764505119453925	0.694779116465863	0.753926701570681	0.891129032258065	1	0.974025974025974	0.97906976744186	0.993939393939394	0.855932203389831	0.997747747747748	0.801223241590214	0.706093189964158	0.863829787234043	1	0.427860696517413	0.891238670694864	1	0.869127516778524	1	0.77992277992278	0.996951219512195	0.861111111111111	0.654320987654321	0.826315789473684	1	0.585164835164835	0.604477611940298	0.678260869565217	0.800925925925926	0.961538461538462	0.824561403508772	1	1	0.990338164251208	0.990990990990991	0.810924369747899	0.703296703296703	0.116788321167883	0.803921568627451	0.869791666666667	0.608695652173913	0.73469387755102	0.790393013100437	0.800492610837438	1	0.819354838709677	0.66	1	0.706896551724138	0.67379679144385	1	0.77639751552795	0.855555555555556	1	0.870588235294118	0.532994923857868	0.780645161290323	0.850282485875706	0.976744186046512	0.877022653721683	0.863970588235294	0.993846153846154	0.869565217391304	0.896984924623116	0.803571428571429	0.988165680473373	0.986666666666667	0.852517985611511	0.942238267148014	0.993288590604027	0.8	0.84	0.958904109589041	0.868965517241379	0.797250859106529	1	1	0.888268156424581	0.830508474576271	1	0.821256038647343	0.950892857142857	0.877094972067039	0.380487804878049	0.865724381625442	0.837078651685393	0.993548387096774	0.974874371859296	0.961038961038961	0.750599520383693
scaffold182394|size721_522_A/G	0.818991097922849	0.905923344947735	0.679824561403509	0.961206896551724	0.8625	0.791666666666667	0.884210526315789	0.837837837837838	0.878378378378378	0.795454545454545	0.95609756097561	0.835164835164835	0.857142857142857	0.921487603305785	0.939914163090129	0.9198606271777	1	0.948356807511737	0.706840390879479	0.80379746835443	0.941422594142259	0.885416666666667	0.881147540983607	0.775609756097561	0.595555555555556	0.811659192825112	0.95	0.699029126213592	0.729032258064516	0.883408071748879	0.909803921568627	0.938775510204082	0.831460674157303	0.707070707070707	0.838709677419355	1	0.877637130801688	0.75	0.846905537459283	1	0.95	0.861635220125786	0.933579335793358	0.784210526315789	0.899408284023669	0.837037037037037	0.873983739837398	0.818181818181818	0.937888198757764	0.841346153846154	0.923809523809524	0.927631578947368	0.813432835820896	0.873096446700508	0.90625	0.786127167630058	875	0.65359477124183	0.890577507598784	0.913705583756345	0.839506172839506	0.833333333333333	0.878787878787879	0.734597156398104	0.834042553191489	0.896995708154506	0.923875432525952	0.777777777777778	0.864864864864865	0.930817610062893	0.949790794979079	0.801104972375691	0.827102803738318	0.84108527131783	0.862637362637363	0.852459016393443	0.869369369369369	0.890909090909091	0.825503355704698	0.815642458100559	0.964788732394366	0.573333333333333	0.733668341708543	0.725352112676056	1	0.778571428571429	0.849624060150376	0.782334384858044	0.819148936170213	0.831730769230769	0.807881773399015	0.885416666666667
scaffold182394|size721_540_T/C	0.958456973293769	0.913494809688581	0.942982456140351	0.913793103448276	0.91875	1	0.984126984126984	0.973154362416107	1	1	0.868292682926829	1	1	0.921487603305785	0.935622317596567	0.947735191637631	0.73568281938326	0.967136150234742	0.905537459283388	0.924050632911392	1	0.880208333333333	0.967213114754098	1	0.911111111111111	0.959641255605381	1	1	0.90032154340836	0.910313901345291	1	0.846938775510204	1	0.919191919191919	0.983870967741935	0.894472361809045	0.953586497890295	1	1	0.796992481203007	0.8875	0.968553459119497	0.730627306273063	1	1	0.962686567164179	0.967479674796748	0.887931034482759	0.93167701863354	0.961538461538462	0.933333333333333	0.960526315789474	0.962686567164179	0.944162436548223	0.95	0.976878612716763	0.942708333333333	0.908496732026144	1	1	0.882716049382716	0.961240310077519	0.952380952380952	1	0.915254237288136	0.948497854077253	0.917241379310345	0.963414634146341	1	1	1	0.92817679558011	1	1	0.93956043956044	1	0.995495495495496	1	0.912751677852349	0.97752808988764	0.908450704225352	1	0.979899497487437	1	0.939252336448598	0.907142857142857	1	0.915094339622642	1	1	1	0.916666666666667
scaffold182394|size721_550_C/T	0.964391691394659	0.97923875432526	0.964912280701754	0.969827586206897	975	0.963541666666667	0.9	0.906040268456376	0.966216216216216	0.909090909090909	0.980487804878049	0.857142857142857	0.971428571428571	0.954545454545455	1	0.947735191637631	1	0.962441314553991	0.944625407166124	0.911392405063291	1	0.859375	0.860655737704918	1	1	0.973094170403587	0.978571428571429	0.983009708737864	1	0.95067264573991	0.913725490196078	0.943877551020408	0.955056179775281	1	0.978494623655914	0.919597989949749	0.945147679324895	975	1	1	925	0.911949685534591	0.911439114391144	0.931578947368421	1	1	0.955284552845528	0.948275862068966	0.962732919254658	875	1	0.933993399339934	1	0.964467005076142	0.95	0.919075144508671	1	1	0.948328267477204	0.954545454545455	0.938271604938272	0.968992248062015	1	0.947867298578199	0.877118644067797	0.901287553648069	0.885813148788927	0.979674796747967	0.948948948948949	0.974842767295597	0.899581589958159	0.939226519337017	0.962616822429907	0.953488372093023	0.89010989010989	0.971311475409836	0.878378378378378	0.828828828828829	0.973154362416107	0.927374301675978	0.957746478873239	1	0.939698492462312	1	0.934883720930233	1	0.984962406015038	0.930817610062893	0.973404255319149	0.975961538461538	0.803921568627451	0.963541666666667
scaffold182394|size721_552_C/A	0.958456973293769	0.913494809688581	0.942982456140351	0.913793103448276	0.91875	1	0.984210526315789	0.973154362416107	1	1	0.868292682926829	1	1	0.921487603305785	0.939393939393939	0.947735191637631	0.73568281938326	0.967136150234742	0.905537459283388	0.924050632911392	1	0.880208333333333	0.967213114754098	1	0.911111111111111	0.959641255605381	1	1	0.90032154340836	0.910313901345291	1	0.846938775510204	1	0.919191919191919	0.983870967741935	0.894472361809045	0.953586497890295	1	1	0.796992481203007	0.8875	0.968553459119497	0.800738007380074	1	1	0.962962962962963	0.967479674796748	0.887931034482759	0.937888198757764	0.961538461538462	0.933333333333333	0.960526315789474	0.962686567164179	0.944162436548223	0.95	0.976878612716763	0.947916666666667	0.908496732026144	1	1	0.882716049382716	0.961240310077519	0.941520467836257	1	0.915254237288136	0.948275862068966	0.917241379310345	0.963414634146341	1	1	1	0.92817679558011	1	1	0.93956043956044	1	1	1	0.912751677852349	0.977653631284916	0.908450704225352	1	0.979899497487437	1	0.93953488372093	0.907142857142857	1	0.915094339622642	1	1	1	0.916666666666667
scaffold182394|size721_570_C/T	0.958456973293769	0.875432525951557	0.912280701754386	0.879310344827586	775	0.901041666666667	0.984210526315789	0.885906040268456	0.925675675675676	1	0.868292682926829	1	0.880952380952381	0.921487603305785	0.841201716738197	0.905923344947735	0.594713656387665	0.934272300469484	0.86970684039088	0.924050632911392	0.941422594142259	0.880208333333333	0.934426229508197	0.84390243902439	0.853333333333333	0.959641255605381	0.985714285714286	0.973300970873786	0.797427652733119	0.910313901345291	1	0.846938775510204	1	0.818181818181818	0.983870967741935	0.78894472361809	0.864978902953586	0.904166666666667	1	0.796992481203007	875	0.924528301886792	0.749077490774908	1	0.976331360946746	0.925925925925926	0.967479674796748	0.853448275862069	0.77639751552795	0.913461538461538	0.795238095238095	0.891447368421053	0.962686567164179	0.944162436548223	0.91875	0.976878612716763	0.947916666666667	0.856209150326797	0.933130699088146	0.944444444444444	0.790123456790123	0.914728682170543	0.857142857142857	0.957345971563981	0.911016949152542	0.948497854077253	0.868965517241379	0.922764227642276	0.918918918918919	1	0.937238493723849	0.861878453038674	0.85981308411215	0.852713178294574	0.89010989010989	0.971311475409836	1	0.972972972972973	0.825503355704698	0.910614525139665	0.908450704225352	1	0.934673366834171	0.908450704225352	0.93953488372093	0.771428571428571	1	0.915094339622642	0.872340425531915	0.947115384615385	1	0.916666666666667
scaffold182414|size721_597_C/T	1	1	1	0.927480916030534	1	1	0.90952380952381	1	1	1	0.923076923076923	0.866666666666667	0.950769230769231	1	1	1	1	0.934959349593496	0.925266903914591	0.903225806451613	0.929460580912863	0.91703056768559	0.923295454545455	0.868263473053892	1	1	0.903930131004367	0.877049180327869	1	1	1	0.932203389830508	1	1	1	1	1	0.904564315352697	0.864541832669323	1	0.904564315352697	0.885321100917431	1	0.938697318007663	1	1	0.995024875621891	1	0.932126696832579	0.914438502673797	1	1	0.827751196172249	0.894117647058824	1	0.909547738693467	0.790909090909091	1	0.89527027027027	1	0.957746478873239	1	1	1	1	0.831460674157303	1	1	1	0.936363636363636	0.923875432525952	1	0.916299559471366	1	0.899497487437186	0.931174089068826	0.944186046511628	1	1	1	1	1	1	0.922680412371134	0.846743295019157	1	1	0.960176991150443	1	0.925311203319502	1	1
scaffold182456|size721_213_G/A	0.896428571428571	1	0.784403669724771	0.82967032967033	1	1	1	1	1	0.933333333333333	1	875	1	0.776785714285714	1	925	1	0.914893617021277	1	1	1	1	1	1	0.655172413793103	0.955357142857143	1	1	0.55	0.994535519125683	0.995098039215686	1	1	0.6	0.904761904761905	1	0.936170212765957	1	1	1	1	0.937888198757764	0.947735191637631	1	0.894736842105263	0.876651982378855	0.932038834951456	1	1	0.903030303030303	0.738938053097345	1	0.926380368098159	1	0.993333333333333	1	1	0.670520231213873	0.912162162162162	1	1	0.940217391304348	1	0.89873417721519	0.922705314009662	1	0.821596244131455	1	1	1	1	1	1	1	0.795031055900621	1	0.927777777777778	0.869346733668342	0.874251497005988	0.879746835443038	1	1	0.992805755395683	1	0.94811320754717	0.360323886639676	0.916030534351145	0.918269230769231	0.932926829268293	1	0.922222222222222	0.910780669144981
scaffold182456|size721_216_G/A	1	0.925742574257426	0.944954128440367	0.868131868131868	0.807142857142857	0.767741935483871	0.75	0.851612903225806	0.828282828282828	0.853333333333333	0.873684210526316	1	0.903361344537815	0.803571428571429	0.995169082125604	0.908333333333333	1	0.904255319148936	1	0.901869158878505	0.868421052631579	0.788359788359788	875	0.829268292682927	1	0.803571428571429	0.76063829787234	0.931034482758621	0.892307692307692	1	0.799019607843137	0.802884615384615	0.877049180327869	1	1	0.928888888888889	0.920212765957447	0.654028436018957	1	0.842857142857143	0.918367346938776	0.850931677018634	1	1	0.888888888888889	1	1	0.907317073170732	0.884615384615385	0.993939393939394	1	0.894736842105263	0.852760736196319	1	0.933774834437086	0.722222222222222	0.932098765432099	1	0.810810810810811	1	0.666666666666667	0.71195652173913	1	0.881856540084388	0.701923076923077	0.746031746031746	0.901408450704225	0.753926701570681	0.740061162079511	0.732394366197183	0.950549450549451	0.962264150943396	0.888157894736842	1	1	0.760180995475113	0.772222222222222	1	0.81437125748503	0.836477987421384	0.843137254901961	1	0.928057553956835	1	1	1	0.99236641221374	0.932692307692308	0.841463414634146	0.840425531914894	0.922222222222222	0.921933085501859
scaffold182456|size721_220_A/G	0.910714285714286	0.9064039408867	1	0.774725274725275	1	1	0.93125	0.896774193548387	0.889261744966443	0.88	0.926315789473684	0.942307692307692	1	1	0.93719806763285	1	1	1	1	1	1	0.904761904761905	0.831081081081081	1	1	1	1	0.903448275862069	1	0.879781420765027	1	0.899038461538462	1	1	0.894179894179894	0.822222222222222	1	0.924170616113744	0.958139534883721	1	1	1	0.840277777777778	0.930327868852459	1	1	0.942028985507246	1	1	1	0.876106194690266	1	1	1	1	0.944444444444444	1	1	1	1	0.988095238095238	0.934782608695652	0.850515463917526	0.936708860759494	1	1	0.910798122065728	0.827225130890052	0.923547400611621	1	1	0.874213836477987	1	1	1	1	1	0.92964824120603	1	1	1	1	1	1	0.906103286384977	1	1	1	0.914634146341463	0.877659574468085	0.933333333333333	1
scaffold182456|size721_222_C/A	0.896428571428571	0.921182266009852	0.940366972477064	1	0.828571428571429	0.864516129032258	925	0.858064516129032	0.885906040268456	0.786666666666667	0.831578947368421	1	0.92436974789916	0.834821428571429	1	0.833333333333333	0.663414634146341	0.824468085106383	0.796153846153846	1	0.894736842105263	0.915343915343915	0.881756756756757	0.908536585365854	1	0.892857142857143	0.878306878306878	0.896551724137931	0.896153846153846	0.890710382513661	0.867647058823529	0.927884615384615	0.947761194029851	0.923076923076923	0.888888888888889	1	0.914893617021277	0.834123222748815	0.869767441860465	0.65	0.913265306122449	0.875776397515528	0.996527777777778	0.836065573770492	0.865497076023392	0.916666666666667	0.93719806763285	0.898550724637681	0.801282051282051	0.957575757575758	0.831858407079646	0.91812865497076	0.809815950920245	0.847682119205298	0.947019867549669	0.9375	0.944444444444444	1	0.922297297297297	0.853080568720379	0.857142857142857	1	0.670103092783505	0.928270042194093	0.908653846153846	0.924603174603175	1	0.916230366492147	0.902140672782875	0.924882629107981	0.824175824175824	0.930817610062893	0.914473684210526	0.910569105691057	0.944099378881988	0.891402714932127	0.922222222222222	1	0.952095808383233	0.855345911949686	0.872549019607843	1	0.942446043165468	1	0.887323943661972	0.862348178137652	0.946564885496183	0.899038461538462	0.896341463414634	0.829787234042553	0.922222222222222	0.933085501858736
scaffold182858|size720_549_T/C	0.592592592592593	1	0.663414634146341	0.793814432989691	0.675675675675676	0.704761904761905	0.991228070175439	1	625	1	0.903381642512077	0.789115646258503	1	0.844155844155844	0.832167832167832	0.8203125	1	0.816176470588235	1	0.9	0.862595419847328	1	1	0.84	0.662983425414365	0.903225806451613	0.704081632653061	0.409090909090909	0.643454038997215	0.778688524590164	0.903846153846154	0.873096446700508	1	0.333333333333333	0.690322580645161	0.930851063829787	0.833333333333333	0.871794871794872	0.564593301435407	1	1	0.852941176470588	0.777027027027027	0.680232558139535	0.771186440677966	0.807547169811321	0.699115044247788	1	0.621212121212121	1	0.643776824034335	1	0.990740740740741	0.829059829059829	0.851063829787234	1	1	0.64327485380117	0.754032258064516	0.675531914893617	0.866666666666667	0.868020304568528	0.659863945578231	0.784552845528455	1	0.678571428571429	0.782258064516129	1	0.840796019900497	0.783783783783784	1	0.729508196721312	1	1	1	0.853333333333333	0.545454545454545	0.7	0.699186991869919	0.828282828282828	0.868852459016393	0.830206973655722	0.865546218487395	0.882352941176471	0.993150684931507	0.669191919191919	0.833333333333333	1	0.761363636363636	1	0.700934579439252	1
scaffold182858|size720_587_G/C	0.592592592592593	0.730061349693252	0.658536585365854	0.56701030927835	0.675675675675676	0.704761904761905	0.807017543859649	0.857142857142857	625	0.738461538461539	0.898550724637681	0.789115646258503	0.803571428571429	0.844155844155844	0.832167832167832	0.8203125	1	0.566176470588235	1	0.794736842105263	0.725190839694656	1	1	0.84	0.662983425414365	0.806451612903226	0.520408163265306	0.325757575757576	0.643454038997215	0.581967213114754	0.762820512820513	0.741116751269036	1	0.333333333333333	0.690322580645161	0.819148936170213	0.833333333333333	0.871134020618557	0.473684210526316	1	0.898876404494382	0.852941176470588	0.772881355932203	0.529069767441861	0.610169491525424	0.807547169811321	0.699115044247788	1	0.621212121212121	0.447368421052632	0.642241379310345	0.842696629213483	0.990740740740741	0.675213675213675	0.851063829787234	0.861386138613861	1	0.64327485380117	0.754032258064516	0.675531914893617	0.666666666666667	0.86734693877551	0.659863945578231	0.784552845528455	1	0.521428571428571	0.629032258064516	1	0.691542288557214	0.378378378378378	1	0.516393442622951	0.81	0.993589743589744	0.860655737704918	0.853333333333333	0.545454545454545	0.56	0.699186991869919	0.828282828282828	0.868852459016393	0.759577980491144	0.865546218487395	0.882352941176471	0.712328767123288	0.669191919191919	0.833333333333333	1	0.761363636363636	1	0.551401869158878	1
scaffold182858|size720_592_C/G	0.592592592592593	1	0.663414634146341	0.793814432989691	0.675675675675676	0.704761904761905	0.991150442477876	1	625	1	0.903381642512077	0.789115646258503	1	0.844155844155844	0.832167832167832	0.8203125	1	0.816176470588235	1	0.9	0.861538461538462	1	1	0.84	0.662983425414365	0.903225806451613	0.704081632653061	0.409090909090909	0.724137931034483	0.778688524590164	0.903846153846154	0.873096446700508	1	0.333333333333333	0.690322580645161	0.930851063829787	0.832258064516129	0.871794871794872	0.564593301435407	1	1	0.852941176470588	0.777027027027027	0.684210526315789	0.771186440677966	0.807547169811321	0.699115044247788	1	0.621212121212121	1	0.643776824034335	1	0.990740740740741	0.829059829059829	0.849462365591398	1	1	0.64327485380117	0.754032258064516	0.675531914893617	0.866666666666667	0.86734693877551	0.662116040955631	0.784552845528455	1	0.678571428571429	0.782258064516129	1	0.840796019900497	0.783783783783784	1	0.735537190082645	1	1	1	0.853333333333333	0.545454545454545	0.7	0.699186991869919	0.836734693877551	0.866666666666667	0.83125371730163	0.865546218487395	0.881188118811881	0.993150684931507	0.670886075949367	0.833333333333333	1	0.761363636363636	1	0.700934579439252	1
scaffold182858|size720_597_G/C	0.71043771043771	1	0.892682926829268	1	0.509090909090909	0.457142857142857	1	0.593406593406593	0.755681818181818	0.853846153846154	0.666666666666667	0.340136054421769	0.81437125748503	0.636363636363636	0.587412587412587	0.765625	1	0.992647058823529	0.660550458715596	0.836842105263158	0.770992366412214	1	0.568965517241379	0.76	1	0.473118279569892	1	0.992424242424242	0.991228070175439	0.418032786885246	0.685897435897436	0.883248730964467	0.615384615384615	1	0.567741935483871	0.627659574468085	0.554838709677419	0.492307692307692	0.889952153110048	1	0.52247191011236	0.549019607843137	0.885135135135135	0.831395348837209	1	1	0.623893805309734	0.842424242424242	0.659090909090909	1	0.991416309012876	0.50561797752809	0.592592592592593	0.675213675213675	0.851063829787234	1	0.532786885245902	1	0.580645161290323	0.845744680851064	0.85	0.65989847715736	0.697278911564626	0.747967479674797	0.361111111111111	0.671428571428571	0.75	0.355769230769231	0.611940298507463	0.801801801801802	0.731707317073171	0.836065573770492	0.83	0.564102564102564	0.688524590163934	0.506666666666667	0.867132867132867	0.846666666666667	0.626016260162602	0.676767676767677	0.80327868852459	0.749948390607871	0.420168067226891	1	1	0.997474747474748	0.564814814814815	0.591463414634146	0.670454545454545	0.670588235294118	1	0.993006993006993
scaffold182917|size719_341_T/A	0.420600858369099	0.313725490196078	0.748427672955975	0.666666666666667	0.5	0.228346456692913	0.523809523809524	0.446808510638298	0.470355731225296	0.472602739726027	0.43010752688172	0.535947712418301	0.426778242677824	0.530927835051546	0.474418604651163	0.526970954356846	0.849557522123894	0.342857142857143	0.704980842911877	0.467336683417085	0.492063492063492	0.386206896551724	0.733644859813084	0.62962962962963	0.910569105691057	0.380530973451327	0.505434782608696	0.686274509803922	1	0.536723163841808	0.521505376344086	0.561855670103093	0.405172413793103	1	0.436974789915966	0.56140350877193	0.450980392156863	0.523560209424084	0.736363636363636	1	0.720812182741117	0.622047244094488	0.663865546218487	0.675324675324675	0.489655172413793	1	0.431372549019608	0.573426573426573	0.776785714285714	0.706666666666667	0.522935779816514	0.671875	0.683098591549296	0.514792899408284	472	0.58974358974359	0.447619047619048	0.954545454545455	0.233009708737864	0.510204081632653	0.7	0.479041916167665	0.375586854460094	0.592592592592593	0.611111111111111	0.392670157068063	0.54625550660793	0.466666666666667	0.4453125	0.54320987654321	0.571428571428571	0.596153846153846	0.463768115942029	0.458762886597938	0.720496894409938	0.655172413793103	0.545454545454545	0.340909090909091	0.519736842105263	0.52112676056338	0.79047619047619	0.712962962962963	0.558659217877095	0.739884393063584	0.373015873015873	1	0.453703703703704	0.752631578947368	0.658682634730539	0.34375	0.537931034482759	575
scaffold182917|size719_352_G/A	0.725321888412017	0.92156862745098	0.89937106918239	0.858974358974359	1	0.897637795275591	0.918367346938776	0.879432624113475	0.8300395256917	0.917808219178082	1	1	0.907949790794979	0.814432989690722	1	1	1	0.785714285714286	1	0.909547738693467	0.851851851851852	0.910344827586207	0.911214953271028	1	0.991869918699187	0.84070796460177	0.940217391304348	1	1	1	0.903225806451613	0.845360824742268	0.948275862068966	1	0.705882352941177	0.824561403508772	0.856209150326797	0.890052356020942	0.931818181818182	1	0.903553299492386	0.62992125984252	1	1	0.896551724137931	1	0.738562091503268	1	1	1	0.894495412844037	0.890625	0.908450704225352	1	0.92	0.942307692307692	0.904761904761905	1	0.830097087378641	1	1	0.92814371257485	0.910798122065728	0.842592592592593	0.909090909090909	0.890052356020942	1	0.806666666666667	0.89453125	0.925925925925926	0.808035714285714	1	0.898550724637681	0.88659793814433	0.950310559006211	0.911330049261084	0.866666666666667	0.8125	0.927631578947368	0.788732394366197	0.961904761904762	1	0.932960893854749	0.92485549132948	0.761904761904762	1	0.851851851851852	1	0.904191616766467	0.81875	0.910344827586207	1
scaffold182978|size719_129_C/T	0.656174334140436	0.8	0.863799283154122	0.810526315789474	0.905172413793103	0.803347280334728	0.838095238095238	1	0.75	0.792156862745098	0.787878787878788	0.728813559322034	0.800511508951407	0.653409090909091	0.90625	0.603603603603604	1	0.716783216783217	0.922279792746114	0.67843137254902	0.665605095541401	0.758741258741259	0.90625	0.663194444444444	0.951672862453532	0.806451612903226	0.760299625468165	0.722222222222222	1	0.798076923076923	0.829721362229102	0.713855421686747	0.593607305936073	1	0.622448979591837	752	0.786324786324786	0.833810888252149	0.937007874015748	0.995934959349594	0.633898305084746	0.696551724137931	0.647058823529412	0.759075907590759	0.777310924369748	1	0.62987012987013	0.737410071942446	0.778625954198473	0.888059701492537	0.904290429042904	0.817857142857143	0.828193832599119	0.827433628318584	0.746192893401015	0.828828828828829	0.758620689655172	0.937254901960784	0.661157024793388	0.909326424870466	0.923076923076923	0.685975609756098	0.883084577114428	0.873972602739726	0.849162011173184	0.81055900621118	0.683673469387755	0.82943143812709	0.830459770114943	1	0.679245283018868	0.810810810810811	0.876404494382023	0.945578231292517	0.924812030075188	0.806691449814126	0.483766233766234	0.630597014925373	0.719148936170213	0.828054298642534	0.827586206896552	0.364406779661017	0.857142857142857	0.606060606060606	0.867158671586716	1	0.804232804232804	0.838905775075988	0.951127819548872	0.930434782608696	0.644230769230769	0.843478260869565
scaffold182978|size719_130_T/G	0.656174334140436	0.800623052959502	0.863799283154122	0.810526315789474	0.905172413793103	0.803347280334728	0.839622641509434	1	0.751693002257336	0.792156862745098	0.787878787878788	0.728813559322034	0.800511508951407	0.653409090909091	0.90625	0.603603603603604	1	0.717770034843206	0.922279792746114	0.67843137254902	0.665605095541401	0.759581881533101	0.90625	0.663194444444444	0.951672862453532	0.807486631016043	0.760299625468165	0.72463768115942	1	0.798076923076923	0.830246913580247	0.713855421686747	0.593607305936073	1	0.622448979591837	752	0.786324786324786	0.833810888252149	0.937007874015748	0.995934959349594	0.630508474576271	0.696551724137931	0.647058823529412	0.759075907590759	0.773109243697479	1	0.62987012987013	0.737410071942446	0.778625954198473	0.888059701492537	0.904290429042904	0.817857142857143	0.828193832599119	0.827433628318584	0.746192893401015	0.828828828828829	0.758620689655172	0.937254901960784	0.661157024793388	0.911917098445596	0.923076923076923	0.68693009118541	0.883084577114428	0.87431693989071	0.849162011173184	0.81055900621118	0.685421994884911	0.82943143812709	0.830459770114943	1	0.679245283018868	0.810810810810811	0.876404494382023	0.942176870748299	0.921052631578947	0.806691449814126	0.483766233766234	0.630597014925373	0.719148936170213	0.828054298642534	0.827586206896552	0.367521367521368	0.857142857142857	0.606060606060606	0.867158671586716	1	0.804232804232804	0.838905775075988	0.951127819548872	0.930434782608696	0.644230769230769	0.840579710144927
scaffold182978|size719_133_G/A	0.654589371980676	0.800623052959502	0.863799283154122	0.810526315789474	0.905172413793103	0.803347280334728	0.839622641509434	1	0.746636771300448	0.792156862745098	0.787878787878788	0.728813559322034	0.800511508951407	0.653409090909091	0.90625	0.603603603603604	1	0.717770034843206	0.922279792746114	0.67843137254902	0.665605095541401	0.759581881533101	0.90625	0.663194444444444	0.951672862453532	0.807486631016043	0.760299625468165	0.72289156626506	1	0.798076923076923	0.830246913580247	0.713855421686747	0.593607305936073	1	0.622448979591837	752	0.786324786324786	0.833810888252149	0.933333333333333	0.995934959349594	0.633898305084746	0.696551724137931	0.647058823529412	0.759075907590759	0.777310924369748	1	0.62987012987013	0.737410071942446	0.778625954198473	0.888059701492537	0.904290429042904	0.817857142857143	0.828193832599119	0.827433628318584	0.746192893401015	0.828828828828829	0.758620689655172	0.937254901960784	0.661157024793388	0.909560723514212	0.923076923076923	0.68693009118541	0.883084577114428	0.87431693989071	0.849162011173184	0.81055900621118	0.683673469387755	0.82943143812709	0.830459770114943	1	0.679245283018868	0.810810810810811	0.876404494382023	0.945578231292517	0.924812030075188	0.806691449814126	0.482200647249191	0.630597014925373	0.716101694915254	0.828054298642534	0.827586206896552	0.358333333333333	0.857142857142857	0.606060606060606	0.867158671586716	1	0.804232804232804	0.838905775075988	0.951127819548872	0.930434782608696	0.644230769230769	0.843478260869565
scaffold182978|size719_134_T/G	0.654589371980676	0.800623052959502	0.863799283154122	0.810526315789474	0.904761904761905	0.803347280334728	0.839622641509434	1	0.746636771300448	0.792156862745098	0.787072243346008	0.728813559322034	0.800511508951407	0.653409090909091	0.90625	0.603603603603604	1	0.717770034843206	0.922279792746114	0.67843137254902	0.664536741214057	0.759581881533101	0.90625	0.663194444444444	0.951672862453532	0.807486631016043	0.760299625468165	0.720481927710843	1	0.798076923076923	0.830246913580247	0.713855421686747	0.593607305936073	1	0.622448979591837	752	0.786324786324786	0.833333333333333	0.933333333333333	0.995934959349594	0.633898305084746	0.696551724137931	0.644880174291939	0.759075907590759	0.777310924369748	1	0.62987012987013	0.737410071942446	0.778625954198473	0.888059701492537	0.904290429042904	0.817204301075269	0.828193832599119	0.822222222222222	0.746192893401015	0.828828828828829	0.758620689655172	0.936758893280632	0.661157024793388	0.909560723514212	0.923076923076923	0.68693009118541	0.883084577114428	0.87431693989071	0.849162011173184	0.807453416149068	0.683673469387755	0.82943143812709	0.830459770114943	0.996282527881041	0.679245283018868	0.810810810810811	0.876404494382023	0.945578231292517	0.924812030075188	0.806691449814126	0.478964401294498	0.626865671641791	0.716101694915254	0.828054298642534	0.827586206896552	0.358333333333333	0.857142857142857	0.606060606060606	0.867158671586716	1	0.804232804232804	0.838905775075988	0.951127819548872	0.930434782608696	0.644230769230769	0.843478260869565
scaffold182978|size719_135_T/C	0.654589371980676	0.800623052959502	0.863799283154122	0.810526315789474	0.905172413793103	0.803347280334728	0.839622641509434	1	0.746636771300448	0.792156862745098	0.787878787878788	0.728813559322034	0.800511508951407	0.653409090909091	0.90625	0.603603603603604	1	0.717770034843206	0.922279792746114	0.67843137254902	0.665605095541401	0.759581881533101	0.90625	0.663194444444444	0.951672862453532	0.807486631016043	0.760299625468165	0.72289156626506	1	0.797427652733119	0.829721362229102	0.713855421686747	0.593607305936073	1	0.620512820512821	752	0.786324786324786	0.833810888252149	0.933333333333333	0.995934959349594	0.633898305084746	0.696551724137931	0.647058823529412	0.759075907590759	0.777310924369748	1	0.62987012987013	0.737410071942446	0.778625954198473	0.888059701492537	0.904290429042904	0.817857142857143	0.828193832599119	0.827433628318584	0.744897959183674	0.828828828828829	0.758620689655172	0.937254901960784	0.661157024793388	0.909560723514212	0.922480620155039	0.68693009118541	0.883084577114428	0.87431693989071	0.849162011173184	0.81055900621118	0.682864450127877	0.82943143812709	0.830459770114943	1	0.679245283018868	0.810810810810811	0.876404494382023	0.945578231292517	0.924812030075188	0.806691449814126	0.480519480519481	0.630597014925373	0.716101694915254	0.828054298642534	0.826388888888889	0.358333333333333	0.857142857142857	0.606060606060606	0.867158671586716	1	0.804232804232804	0.838905775075988	0.951127819548872	0.930434782608696	0.644230769230769	0.843478260869565
scaffold182978|size719_140_C/T	1	1	0.971326164874552	1	0.836206896551724	1	0.919811320754717	0.861660079051383	0.995515695067265	0.862745098039216	0.935606060606061	1	1	1	1	1	0.791176470588235	0.905923344947735	0.849740932642487	1	0.914012738853503	1	1	0.920138888888889	1	1	1	0.937046004842615	0.923645320197044	0.996794871794872	1	0.951807228915663	1	1	1	916	0.824786324786325	1	0.917322834645669	0.739837398373984	0.945762711864407	1	0.873362445414847	0.914191419141914	0.928571428571429	1	1	1	1	0.936329588014981	0.775577557755776	1	0.92511013215859	0.920353982300885	1	0.936936936936937	0.853448275862069	1	1	0.948320413436692	0.790697674418605	0.914893617021277	0.748756218905473	1	1	0.940993788819876	0.948979591836735	0.91304347826087	0.867816091954023	0.91449814126394	1	0.791505791505791	1	1	0.917293233082707	0.902985074626866	1	0.83955223880597	0.936440677966102	0.918552036199095	1	1	1	1	0.833948339483395	1	1	0.942249240121581	1	0.930434782608696	0.870192307692308	1
scaffold183141|size718_680_A/G	1	0.900621118012422	0.968944099378882	0.851851851851852	1	0.858789625360231	0.945945945945946	0.924528301886792	0.824675324675325	0.910810810810811	0.91304347826087	0.896969696969697	0.825327510917031	1	1	0.911392405063291	1	0.891304347826087	0.792291220556745	1	0.914600550964187	0.933774834437086	0.896470588235294	0.912280701754386	1	1	1	875	1	1	0.893564356435644	0.909574468085106	1	1	1	0.82122905027933	1	0.88121546961326	0.895752895752896	1	1	0.891238670694864	1	0.766009852216749	0.928774928774929	1	1	0.911111111111111	0.887096774193548	1	1	0.898989898989899	0.884057971014493	1	0.892307692307692	0.898954703832753	0.79136690647482	1	1	1	0.822695035460993	1	1	1	0.894607843137255	0.917452830188679	0.878186968838527	0.897959183673469	0.836158192090395	0.869426751592357	0.78030303030303	0.907462686567164	0.80188679245283	0.806372549019608	0.923344947735192	0.909604519774011	1	1	0.878787878787879	0.868725868725869	0.942446043165468	1	0.884210526315789	0.91304347826087	0.888888888888889	1	1	0.90126582278481	0.890449438202247	0.809018567639257	1	1
scaffold183141|size718_701_A/G	1	1	0.96583850931677	0.865319865319865	1	1	0.873873873873874	0.924528301886792	1	1	0.839464882943144	0.833333333333333	0.936681222707424	0.866096866096866	1	1	0.996503496503496	0.931159420289855	0.940042826552463	0.90990990990991	0.944903581267218	0.933774834437086	0.941176470588235	0.961988304093567	1	1	1	0.928191489361702	1	1	1	0.954787234042553	1	1	1	1	1	0.867403314917127	0.911196911196911	1	0.997109826589595	0.924471299093656	0.842450765864333	0.938423645320197	0.934472934472934	0.918803418803419	1	0.923809523809524	0.798387096774194	0.838006230529595	0.895569620253165	0.767676767676768	0.869565217391304	0.961988304093567	0.95	0.888501742160279	0.935251798561151	1	0.87066974595843	0.941588785046729	0.801418439716312	0.946902654867257	0.921658986175115	1	0.892156862745098	0.94811320754717	0.75070821529745	1	1	0.89171974522293	0.926767676767677	1	0.940251572327044	0.955882352941177	0.951219512195122	0.870056497175141	0.862433862433862	0.706451612903226	0.806060606060606	0.976833976833977	1	0.683760683760684	0.954385964912281	0.93719806763285	0.774691358024691	0.997058823529412	0.929245283018868	0.855696202531646	1	0.946949602122016	0.880733944954128	0.919254658385093
scaffold183141|size718_706_G/A	0.917857142857143	0.807453416149068	0.87888198757764	0.864864864864865	0.943859649122807	0.936231884057971	0.870870870870871	0.789308176100629	0.928571428571429	1	0.802675585284281	0.739393939393939	0.936681222707424	0.683760683760684	0.913649025069638	0.957805907172996	0.846153846153846	0.764492753623188	0.940042826552463	0.84984984984985	0.774104683195592	0.933774834437086	0.898823529411765	0.891812865497076	0.898678414096916	0.837837837837838	0.863636363636364	0.928191489361702	0.931232091690544	1	0.923267326732673	0.853723404255319	0.884057971014493	1	0.951219512195122	1	0.856677524429967	0.864640883977901	0.911196911196911	0.780082987551867	0.861271676300578	0.797583081570997	0.761487964989059	0.938423645320197	0.934472934472934	0.739316239316239	0.934673366834171	0.923809523809524	0.798387096774194	0.838006230529595	0.680379746835443	0.696969696969697	0.793478260869565	0.880116959064328	0.780769230769231	0.888501742160279	0.841726618705036	0.890688259109312	0.87066974595843	0.86214953271028	0.773049645390071	0.867256637168142	0.741935483870968	0.99554565701559	0.803921568627451	0.778301886792453	0.620396600566572	0.956268221574344	0.888888888888889	0.863057324840764	0.926767676767677	0.955223880597015	0.940251572327044	0.955882352941177	0.770034843205575	0.870056497175141	0.767195767195767	0.706451612903226	0.724242424242424	0.891891891891892	1	0.683760683760684	0.898245614035088	0.830917874396135	0.682098765432099	0.891176470588235	0.929245283018868	0.855696202531646	1	0.809018567639257	0.792048929663609	0.919254658385093
scaffold183141|size718_714_G/A	0.998214285714286	1	0.96583850931677	0.865319865319865	1	0.997118155619596	0.873873873873874	0.924290220820189	0.996753246753247	1	0.838926174496644	0.833333333333333	0.934497816593886	0.866096866096866	1	1	0.916083916083916	0.931159420289855	0.939914163090129	0.90990990990991	0.944903581267218	0.933774834437086	0.941176470588235	0.961988304093567	1	1	1	0.928191489361702	0.931232091690544	1	1	0.954787234042553	1	1	1	1	1	0.867403314917127	0.911196911196911	0.87551867219917	0.997109826589595	0.924471299093656	0.842450765864333	0.938423645320197	0.934472934472934	0.918803418803419	1	0.923566878980892	0.798387096774194	0.838006230529595	0.895238095238095	0.767676767676768	0.869565217391304	0.961876832844575	0.95	0.888501742160279	0.935251798561151	1	0.87066974595843	0.941588785046729	0.801418439716312	0.946902654867257	0.921658986175115	1	0.892156862745098	0.94811320754717	0.75070821529745	1	1	0.89171974522293	0.926767676767677	1	0.94006309148265	0.955882352941177	0.951219512195122	0.870056497175141	0.859416445623342	0.706451612903226	0.806060606060606	0.976833976833977	1	0.683760683760684	0.954385964912281	0.93719806763285	0.774691358024691	0.891176470588235	0.929245283018868	0.855329949238579	1	0.944297082228117	0.88	0.919254658385093
scaffold183141|size718_716_T/A	1	1	0.96583850931677	0.865319865319865	1	0.997118155619596	0.873873873873874	0.924528301886792	0.998376623376623	1	0.839464882943144	0.833333333333333	0.936681222707424	0.866096866096866	0.997214484679666	1	0.993006993006993	0.931159420289855	0.937901498929336	0.90990990990991	0.944903581267218	0.933774834437086	0.941176470588235	0.961988304093567	1	1	1	0.928191489361702	1	1	1	0.954787234042553	1	1	1	1	1	0.867403314917127	0.907335907335907	0.995850622406639	0.997109826589595	0.924471299093656	0.842450765864333	0.938423645320197	0.931623931623932	0.914529914529915	1	0.917460317460317	0.790322580645161	0.838006230529595	0.895569620253165	0.767676767676768	0.869565217391304	0.961988304093567	0.95	0.888501742160279	0.935251798561151	1	0.87066974595843	0.941588785046729	0.801418439716312	0.946902654867257	0.921658986175115	0.997772828507795	0.887254901960784	0.945754716981132	0.75070821529745	1	0.998116760828625	0.89171974522293	0.926767676767677	1	0.940251572327044	0.955882352941177	0.951219512195122	0.870056497175141	0.862433862433862	0.706451612903226	0.806060606060606	0.976833976833977	1	0.683760683760684	0.954385964912281	0.93719806763285	0.774691358024691	0.997058823529412	0.929245283018868	0.855696202531646	1	0.946949602122016	0.880733944954128	0.919254658385093
scaffold183254|size718_373_C/A	0.715596330275229	0.993548387096774	0.950920245398773	0.756410256410256	0.929032258064516	0.738738738738739	992	0.948051948051948	1	0.992647058823529	1	0.776223776223776	0.895104895104895	0.894409937888199	0.895424836601307	0.837320574162679	0.877906976744186	0.769230769230769	0.991150442477876	1	0.924528301886792	1	0.917695473251029	875	0.943548387096774	0.942028985507246	0.811475409836066	0.932126696832579	1	1	0.873417721518987	0.859154929577465	0.991379310344828	0.910904263064963	0.836206896551724	0.916666666666667	0.900900900900901	0.888888888888889	0.909090909090909	0.759124087591241	1	0.936781609195402	0.887892376681614	0.993865030674847	0.714285714285714	1	0.745222929936306	0.939393939393939	0.942622950819672	0.852459016393443	1	0.943396226415094	1	0.8	0.914529914529915	1	0.758169934640523	0.930817610062893	0.809278350515464	0.860759493670886	0.923076923076923	1	1	0.894179894179894	1	1	0.771428571428571	1	0.902325581395349	1	0.904761904761905	0.884955752212389	0.833333333333333	0.801526717557252	1	0.945121951219512	0.922480620155039	0.874125874125874	0.730769230769231	1	0.933333333333333	0.964705882352941	0.811320754716981	0.926829268292683	1	1	0.941747572815534	1	1	0.950704225352113	0.764705882352941	0.946428571428571
scaffold183254|size718_386_T/C	0.555045871559633	0.664516129032258	0.730061349693252	0.711538461538462	0.4	0.504504504504504	0.68	0.305194805194805	0.653696498054475	0.419117647058824	0.611570247933884	0.699300699300699	0.538461538461538	0.521739130434783	0.588235294117647	0.559808612440191	1	0.621794871794872	0.300884955752212	0.288343558282209	0.528301886792453	0.315068493150685	0.493827160493827	0.534722222222222	1	0.260869565217391	0.270491803278689	0.705882352941177	1	0.413793103448276	0.474683544303797	0.450704225352113	0.370689655172414	0.541252704655575	0.474137931034483	0.327380952380952	0.306306306306306	0.572222222222222	0.702479338842975	1	0.635761589403974	0.298850574712644	0.910313901345291	0.361963190184049	0.552380952380952	1	0.535031847133758	0.315151515151515	0.418032786885246	0.69672131147541	0.781456953642384	0.509433962264151	0.431372549019608	488	0.512820512820513	0.630769230769231	0.640522875816993	1	0.577319587628866	0.474683544303797	0.569230769230769	0.270440251572327	0.747058823529412	0.391534391534392	0.402173913043478	0.481927710843373	0.792857142857143	0.387755102040816	0.488372093023256	0.373983739837398	0.481481481481481	0.566371681415929	0.611111111111111	0.389312977099237	0.291970802919708	0.548780487804878	0.449612403100775	0.58041958041958	0.592307692307692	0.330769230769231	0.466666666666667	0.364705882352941	0.471698113207547	0.365853658536585	0.675324675324675	1	0.592233009708738	0.258823529411765	0.342281879194631	0.52112676056338	0.764705882352941	0.357142857142857
scaffold183274|size718_74_A/G	0.761154855643045	1	0.930313588850174	892	0.83248730964467	1	0.91358024691358	0.922018348623853	1	0.791469194312796	1	1	1	0.917241379310345	1	1	0.851851851851852	1	1	0.895833333333333	0.891213389121339	1	1	0.995967741935484	0.933884297520661	0.892655367231638	1	1	0.767164179104478	1	1	1	1	1	0.804444444444444	0.871080139372822	0.901185770750988	0.996978851963746	0.904761904761905	1	0.927215189873418	0.884920634920635	1	0.858858858858859	1	0.901197604790419	0.791666666666667	1	0.900414937759336	0.8714859437751	1	1	1	0.878172588832487	0.909090909090909	0.898058252427185	0.775590551181102	0.929878048780488	0.907103825136612	0.87220447284345	1	1	1	1	0.913461538461538	0.896253602305475	1	1	1	0.891385767790262	0.889273356401384	0.891304347826087	1	0.88013698630137	0.920704845814978	1	1	1	1	0.92274678111588	1	1	1	0.858974358974359	0.996031746031746	0.854503464203233	0.890243902439024	0.908163265306122	1	1	0.87719298245614	1
scaffold183508|size717_339_A/C	0.897637795275591	0.843971631205674	1	0.721590909090909	1	0.932038834951456	0.948979591836735	1	0.870967741935484	1	1	0.598684210526316	1	0.76984126984127	1	0.782312925170068	1	1	0.896907216494845	0.859375	1	1	1	0.741666666666667	1	1	0.834862385321101	1	1	0.915384615384615	1	0.924137931034483	0.909090909090909	0.910336542709194	0.864077669902913	0.867647058823529	1	1	1	0.990825688073395	0.86231884057971	0.817460317460317	1	1	1	1	0.878205128205128	0.833333333333333	0.790909090909091	0.863636363636364	1	0.889705882352941	1	0.989010989010989	0.819444444444444	0.900990099009901	0.772357723577236	1	0.855140186915888	0.836734693877551	0.763888888888889	0.922413793103448	1	1	0.796052631578947	0.724358974358974	0.760869565217391	1	0.874418604651163	0.745614035087719	0.812080536912752	1	1	1	0.693693693693694	1	0.893129770992366	0.850393700787402	0.923728813559322	1	1	1	0.795698924731183	0.685185185185185	1	1	0.858585858585859	1	875	0.89261744966443	0.902439024390244	0.791208791208791
scaffold183508|size717_352_C/G	0.881422924901186	0.581560283687943	0.63716814159292	0.903409090909091	0.91044776119403	0.980582524271845	0.822916666666667	0.941176470588235	0.861751152073733	0.923076923076923	0.833333333333333	0.940789473684211	0.826666666666667	0.753968253968254	0.803418803418803	0.883561643835616	0.604477611940298	0.891666666666667	0.927835051546392	0.7265625	0.89051094890511	0.942857142857143	0.899408284023669	1	0.52	0.75	0.862385321100917	0.571428571428571	0.660377358490566	0.946153846153846	848	0.854166666666667	0.920454545454545	0.814793797284893	0.844660194174757	0.794117647058823	0.850393700787402	0.925170068027211	0.520833333333333	0.185185185185185	0.86231884057971	0.80952380952381	0.780104712041885	0.889570552147239	0.903846153846154	0.543478260869565	0.878205128205128	0.801526717557252	0.781818181818182	0.963636363636364	0.689393939393939	0.772058823529412	0.78125	0.811111111111111	0.75	0.88	0.886178861788618	504	0.911214953271028	1	0.967213114754098	0.944444444444444	0.318965517241379	0.853658536585366	0.768211920529801	0.871794871794872	0.78804347826087	0.868852459016393	0.953271028037383	1	0.76510067114094	0.973214285714286	0.882352941176471	0.746987951807229	0.693693693693694	0.896551724137931	0.870229007633588	0.921259842519685	0.872881355932203	0.766990291262136	0.688524590163934	1	0.698924731182796	0.972222222222222	0.905405405405405	0.507853403141361	0.938775510204082	704	0.901785714285714	0.865771812080537	0.745901639344262	0.872222222222222
scaffold183600|size716_582_A/G	0.906060606060606	0.995391705069124	0.869565217391304	1	1	0.895705521472393	0.993421052631579	0.943037974683544	0.848563968668407	0.879699248120301	0.926470588235294	1	1	1	0.934272300469484	1	0.666666666666667	1	0.996941896024465	1	0.9	1	1	1	0.825581395348837	0.907563025210084	1	0.778723404255319	0.808510638297872	1	0.904522613065327	0.853211009174312	936	1	0.848739495798319	1	1	1	1	0.711538461538462	1	0.859756097560976	1	0.882926829268293	1	1	0.917695473251029	1	1	1	0.862660944206009	1	1	1	1	0.992647058823529	1	0.717791411042945	1	0.893719806763285	0.932584269662921	1	0.738532110091743	1	0.895196506550218	1	1	0.893203883495146	0.882736156351791	1	0.921658986175115	0.909090909090909	1	1	1	1	1	1	1	0.879310344827586	0.902654867256637	1	1	0.94375	1	0.833333333333333	0.928571428571429	1	1	1	1	0.996363636363636
scaffold183733|size716_205_C/A	1	0.822857142857143	1	1	0.880952380952381	0.86734693877551	0.905172413793103	0.754098360655738	0.912280701754386	0.914529914529915	1	1	1	0.929824561403509	1	0.888888888888889	0.992248062015504	0.916666666666667	1	0.874074074074074	832	0.898648648648649	1	1	1	0.912621359223301	1	1	1	1	0.992700729927007	1	0.720720720720721	1	1	0.92814371257485	0.826086956521739	0.911764705882353	1	1	0.920731707317073	0.919117647058823	1	875	1	1	1	0.82962962962963	0.919117647058823	1	0.92817679558011	0.906432748538012	0.924242424242424	0.923728813559322	0.826086956521739	0.883561643835616	1	1	0.908571428571429	0.876623376623377	0.928571428571429	0.935251798561151	1	0.832167832167832	1	1	1	1	0.913461538461538	1	0.912790697674419	0.957746478873239	1	0.869318181818182	0.916666666666667	1	1	1	1	1	1	1	1	0.896296296296296	0.836363636363636	1	0.956521739130435	0.907317073170732	0.936507936507937	1	1	0.930851063829787
scaffold183733|size716_211_C/T	0.935114503816794	1	0.906077348066298	1	0.841269841269841	1	1	0.926229508196721	1	1	1	1	0.898305084745763	0.923976608187134	0.926229508196721	1	0.821705426356589	0.916666666666667	1	0.948148148148148	872	1	1	0.913333333333333	0.903703703703704	0.970873786407767	875	0.919491525423729	0.876712328767123	0.916129032258065	0.861313868613139	0.9375	1	1	0.885964912280702	0.934131736526946	0.895652173913044	0.933823529411765	0.953488372093023	0.591666666666667	0.932926829268293	0.897058823529412	1	1	0.914285714285714	1	0.873493975903614	1	0.926470588235294	1	0.889502762430939	0.87719298245614	1	1	1	1	0.843971631205674	0.942708333333333	1	1	0.910714285714286	0.920863309352518	1	0.909090909090909	0.927374301675978	1	0.878947368421053	0.935483870967742	1	0.914473684210526	1	0.908450704225352	0.92156862745098	0.943181818181818	0.814814814814815	0.897058823529412	1	0.9	0.806451612903226	0.946564885496183	0.866666666666667	1	0.87218045112782	1	0.903030303030303	0.825842696629214	1	0.902439024390244	1	1	1	1
scaffold183733|size716_216_A/T	0.778625954198473	0.897142857142857	0.933701657458563	0.913265306122449	0.69047619047619	0.86734693877551	1	0.934426229508197	0.87719298245614	1	0.88	1	0.915254237288136	0.789473684210526	1	1	1	0.901515151515151	0.873362445414847	1	0.88	0.824324324324324	0.882075471698113	0.773333333333333	0.948148148148148	0.902912621359223	0.711538461538462	1	1	1	1	0.881944444444444	0.855855855855856	1	0.850877192982456	0.88622754491018	1	0.882352941176471	1	1	0.926829268292683	0.683823529411765	0.884615384615385	0.921875	0.761904761904762	0.993939393939394	0.716867469879518	1	0.852941176470588	1	1	0.912280701754386	0.931818181818182	0.906779661016949	0.91304347826087	1	0.886524822695035	0.880208333333333	0.931428571428571	1	1	0.892086330935252	1	0.86013986013986	0.910614525139665	0.833333333333333	1	0.991935483870968	875	0.947368421052632	0.924418604651163	1	0.915032679738562	0.880681818181818	0.888888888888889	0.911764705882353	0.697674418604651	0.833333333333333	1	1	1	1	1	0.733333333333333	0.878787878787879	1	0.902173913043478	1	1	0.746031746031746	0.853846153846154	1
scaffold183946|size715_493_G/A	1	1	0.932038834951456	1	1	0.845161290322581	1	0.932885906040268	1	1	1	1	1	1	1	1	1	1	0.904761904761905	0.861538461538462	1	1	1	0.921985815602837	1	1	1	0.918088737201365	1	1	1	1	1	1	1	0.925714285714286	1	0.839779005524862	0.935483870967742	1	1	0.964285714285714	1	0.914893617021277	0.923469387755102	1	1	0.865168539325843	1	1	1	0.884615384615385	0.795774647887324	0.865671641791045	0.863636363636364	1	0.991150442477876	1	1	0.894067796610169	0.948717948717949	0.960893854748603	1	0.994186046511628	0.944206008583691	1	0.909604519774011	1	0.929961089494163	0.939024390243902	0.925233644859813	0.888111888111888	1	1	0.91044776119403	0.85632183908046	1	0.874172185430464	0.937984496124031	0.888297872340426	0.83	1	1	1	875	1	0.881818181818182	0.854922279792746	0.919642857142857	0.926701570680628	1	0.929906542056075
scaffold184048|size714_418_G/T	0.651282051282051	0.685897435897436	0.86144578313253	0.874251497005988	1	0.676767676767677	0.882882882882883	0.892156862745098	0.787330316742081	0.616071428571429	0.766917293233083	0.923976608187134	0.838509316770186	0.862275449101796	0.763358778625954	0.827225130890052	1	0.758241758241758	0.89171974522293	0.795275590551181	0.937007874015748	0.748031496062992	0.808641975308642	0.777777777777778	1	0.867924528301887	0.89041095890411	0.849740932642487	0.993589743589744	0.817647058823529	0.801324503311258	0.896296296296296	0.692307692307692	0.821738798855353	0.793650793650794	0.792857142857143	0.931623931623932	0.585714285714286	0.858108108108108	1	0.7375	0.825503355704698	0.691489361702128	0.767295597484277	0.820754716981132	0.99438202247191	0.62987012987013	0.645833333333333	0.75609756097561	0.752380952380952	1	0.941176470588235	0.785714285714286	0.754237288135593	0.730769230769231	0.858267716535433	0.813084112149533	1	0.782608695652174	0.747058823529412	0.707692307692308	0.837837837837838	1	0.926470588235294	0.892561983471074	0.869047619047619	0.8	0.924242424242424	0.76530612244898	0.919354838709677	0.824324324324324	0.635135135135135	0.796116504854369	0.68	0.826086956521739	0.802919708029197	625	0.809090909090909	0.659574468085106	0.705882352941177	0.796875	1	0.892086330935252	0.831775700934579	0.887096774193548	1	0.782178217821782	0.844961240310077	0.777777777777778	0.864864864864865	0.849206349206349	0.8125
scaffold184048|size714_430_A/T	1	0.916666666666667	0.939759036144578	0.92814371257485	0.936842105263158	0.757575757575758	0.954954954954955	0.862745098039216	0.828054298642534	0.946428571428571	0.887218045112782	0.994152046783626	1	0.92814371257485	0.923664122137405	0.821989528795812	0.8	1	0.961783439490446	0.803149606299213	0.763779527559055	0.866141732283465	1	0.914529914529915	0.900826446280992	1	1	0.849740932642487	0.916666666666667	1	1	0.777777777777778	1	0.906115719562317	1	0.928571428571429	0.957264957264957	1	0.939189189189189	0.738095238095238	0.8875	0.939597315436242	0.914893617021277	0.937106918238994	1	0.865168539325843	1	0.947916666666667	0.943089430894309	0.876190476190476	0.721428571428571	1	0.952380952380952	0.788135593220339	0.951923076923077	0.921259842519685	0.841121495327103	0.854014598540146	0.950310559006211	0.788235294117647	1	0.945945945945946	0.91875	0.838235294117647	0.834710743801653	0.714285714285714	1	0.734848484848485	0.780612244897959	1	0.891891891891892	0.797297297297297	1	0.933333333333333	0.815217391304348	0.795620437956204	0.894230769230769	0.927272727272727	0.925531914893617	0.852941176470588	0.859375	1	0.856115107913669	0.981308411214953	1	0.832369942196532	0.881188118811881	0.852713178294574	1	0.972972972972973	0.920634920634921	875
scaffold184085|size714_385_C/T	0.920454545454545	0.852941176470588	0.958549222797927	0.72258064516129	0.868852459016393	1	0.80188679245283	0.940740740740741	0.824137931034483	0.824561403508772	0.708333333333333	0.777173913043478	0.848101265822785	0.924137931034483	1	0.912133891213389	1	1	0.909090909090909	0.833333333333333	0.744588744588745	0.865168539325843	1	805	1	0.666666666666667	0.846153846153846	0.953623188405797	1	0.825396825396825	0.691056910569106	0.768707482993197	0.773109243697479	0.722222222222222	0.904761904761905	0.810810810810811	0.838926174496644	0.706730769230769	1	1	0.85377358490566	0.820754716981132	0.859237536656892	0.769230769230769	1	1	0.922651933701657	0.925619834710744	1	0.725274725274725	0.910714285714286	0.872727272727273	0.987654320987654	0.870503597122302	0.859060402684564	0.739583333333333	0.941935483870968	1	0.806451612903226	0.846153846153846	0.972602739726027	0.936842105263158	0.781746031746032	0.825806451612903	0.843373493975904	0.995215311004785	0.880208333333333	1	1	0.824858757062147	0.869791666666667	0.75	0.830188679245283	0.89375	1	0.87012987012987	0.775280898876405	0.666666666666667	0.80188679245283	0.89344262295082	0.811764705882353	0.870416625238658	0.777777777777778	0.818965517241379	0.930851063829787	0.996732026143791	1	1	0.747967479674797	0.882352941176471	0.820359281437126	0.748091603053435
scaffold184092|size714_644_T/C	0.876971608832808	0.778242677824268	0.735632183908046	0.878048780487805	1	1	0.907894736842105	1	0.92	0.987951807228916	0.747706422018349	1	0.90990990990991	1	0.837209302325581	1	0.141025641025641	0.88785046728972	1	0.885714285714286	0.894495412844037	0.897196261682243	1	0.995238095238095	0.619047619047619	1	1	1	0.460251046025105	1	0.994974874371859	0.768166089965398	1	1	0.873873873873874	0.923728813559322	0.897560975609756	0.678082191780822	1	0.128834355828221	1	1	1	0.943089430894309	1	0.745762711864407	0.876146788990826	0.848958333333333	1	1	0.574803149606299	1	0.897959183673469	1	0.87719298245614	0.924528301886792	0.842323651452282	0.611353711790393	0.779026217228464	1	0.893939393939394	1	0.872427983539095	0.780590717299578	1	0.995934959349594	0.920833333333333	1	1	0.887417218543046	0.820809248554913	1	0.911111111111111	0.8625	0.858108108108108	0.892045454545455	0.863636363636364	1	0.9	1	0.901639344262295	1	1	1	0.873239436619718	0.871641791044776	1	0.893129770992366	1	0.888888888888889	0.880281690140845	1
scaffold184092|size714_649_C/T	0.813880126182965	0.661087866108787	0.729885057471264	0.597560975609756	0.615384615384615	0.664596273291925	0.717105263157895	0.4875	0.477647058823529	0.608433734939759	0.747706422018349	0.771653543307087	0.581081081081081	0.708520179372197	0.590697674418605	0.569506726457399	1	0.714953271028037	0.425531914893617	0.754285714285714	0.577981651376147	0.626168224299065	0.430434782608696	0.685714285714286	0.916666666666667	0.698630136986301	0.554838709677419	0.673469387755102	0.99581589958159	0.653266331658292	0.552763819095477	0.778546712802768	0.62	0.930555555555556	0.846846846846847	0.872881355932203	0.678048780487805	0.712328767123288	0.778481012658228	1	0.694444444444444	0.674285714285714	0.666666666666667	0.638211382113821	0.659574468085106	1	0.834862385321101	0.755208333333333	0.421428571428571	0.383928571428571	0.830708661417323	0.419540229885057	0.63265306122449	0.567901234567901	0.56140350877193	0.641509433962264	0.738589211618257	0.882096069868996	0.737827715355805	0.556756756756757	0.575757575757576	0.680628272251309	0.88477366255144	0.637130801687764	0.624472573839662	0.813008130081301	0.520833333333333	0.521739130434783	0.514588859416446	0.456953642384106	0.601156069364162	0.592964824120603	0.548148148148148	0.45	0.601351351351351	0.619318181818182	0.696969696969697	0.681274900398406	0.622727272727273	0.548076923076923	0.655737704918033	0.481927710843373	0.687116564417178	0.712962962962963	0.450704225352113	1	0.704347826086957	0.625954198473282	0.422413793103448	0.393518518518519	0.809859154929577	0.455696202531646
scaffold184092|size714_650_C/A	0.927444794952681	0.916317991631799	0.833333333333333	0.768292682926829	0.846153846153846	0.838509316770186	0.796052631578947	875	0.865882352941176	0.740963855421687	0.944954128440367	0.921259842519685	1	0.928251121076233	0.925581395348837	0.73542600896861	1	0.911214953271028	0.695035460992908	0.937142857142857	0.935779816513762	0.957943925233645	0.760869565217391	0.866666666666667	1	0.924657534246575	0.851612903225806	0.918367346938776	0.99581589958159	0.814070351758794	0.869346733668342	0.930795847750865	0.78	1	0.954954954954955	0.872881355932203	0.878048780487805	0.955479452054795	0.89873417721519	1	0.796296296296296	0.885714285714286	0.837758112094395	0.865853658536585	0.930851063829787	1	0.922018348623853	0.921875	0.835714285714286	0.571428571428571	0.830708661417323	0.735632183908046	0.884353741496599	0.679012345679012	0.833333333333333	0.716981132075472	0.937759336099585	1	0.891385767790262	0.897297297297297	0.924242424242424	0.926701570680628	1	0.936708860759494	0.80168776371308	0.817073170731707	0.891666666666667	0.782608695652174	0.885941644562334	0.880794701986755	0.832369942196532	0.839195979899497	1	0.80625	0.837837837837838	0.897727272727273	0.863636363636364	0.932270916334661	0.868181818181818	0.730769230769231	0.852459016393443	1	0.950920245398773	0.851851851851852	0.711267605633803	1	0.860869565217391	0.847328244274809	0.655172413793103	875	0.859154929577465	0.818565400843882
scaffold184092|size714_651_G/A	0.813880126182965	0.661087866108787	0.729885057471264	0.597560975609756	0.615384615384615	0.664596273291925	0.717105263157895	0.4875	0.477647058823529	0.608433734939759	0.747706422018349	0.771653543307087	0.581081081081081	0.708520179372197	0.590697674418605	0.569506726457399	1	0.714953271028037	0.425531914893617	0.754285714285714	0.577981651376147	0.626168224299065	0.430434782608696	0.685714285714286	0.916666666666667	0.698630136986301	0.554838709677419	0.51530612244898	0.99581589958159	0.653266331658292	0.552763819095477	0.778546712802768	0.62	0.930555555555556	0.846846846846847	0.872881355932203	0.678048780487805	0.712328767123288	0.778481012658228	1	0.694444444444444	0.674285714285714	0.666666666666667	0.638211382113821	0.659574468085106	1	0.834862385321101	0.755208333333333	0.421428571428571	0.383928571428571	0.830708661417323	0.419540229885057	0.63265306122449	0.567901234567901	0.56140350877193	0.641509433962264	0.738589211618257	0.882096069868996	0.737827715355805	0.556756756756757	0.575757575757576	0.680628272251309	0.88477366255144	0.637130801687764	0.624472573839662	0.813008130081301	0.520833333333333	0.521739130434783	0.514588859416446	0.456953642384106	0.601156069364162	0.592964824120603	0.548148148148148	0.45	0.601351351351351	0.619318181818182	0.696969696969697	0.681274900398406	0.622727272727273	0.548076923076923	0.655737704918033	0.481927710843373	0.687116564417178	0.712962962962963	0.450704225352113	1	0.704347826086957	0.625954198473282	0.422413793103448	0.393518518518519	0.809859154929577	0.455696202531646
scaffold184092|size714_665_T/C	0.813880126182965	0.661087866108787	0.729885057471264	0.597560975609756	0.615384615384615	0.664596273291925	0.717105263157895	0.4875	0.477647058823529	0.608433734939759	0.747706422018349	0.771653543307087	0.581081081081081	0.708520179372197	0.590697674418605	0.569506726457399	1	0.714953271028037	0.425531914893617	0.754285714285714	0.577981651376147	0.626168224299065	0.430434782608696	0.685714285714286	0.916666666666667	0.698630136986301	0.554838709677419	0.51530612244898	0.99581589958159	0.653266331658292	0.552763819095477	0.778546712802768	0.62	0.930555555555556	0.846846846846847	0.872881355932203	0.678048780487805	0.712328767123288	0.778481012658228	1	0.694444444444444	0.674285714285714	0.666666666666667	0.638211382113821	0.659574468085106	1	0.834862385321101	0.755208333333333	0.421428571428571	0.383928571428571	0.830708661417323	0.419540229885057	0.63265306122449	0.567901234567901	0.56140350877193	0.641509433962264	0.738589211618257	0.882096069868996	0.737827715355805	0.556756756756757	0.575757575757576	0.680628272251309	0.88477366255144	0.637130801687764	0.624472573839662	0.813008130081301	0.520833333333333	0.521739130434783	0.514588859416446	0.456953642384106	0.601156069364162	0.592964824120603	0.548148148148148	0.45	0.601351351351351	0.619318181818182	0.696969696969697	0.681274900398406	0.622727272727273	0.548076923076923	0.655737704918033	0.481927710843373	0.687116564417178	0.712962962962963	0.450704225352113	1	0.704347826086957	0.625954198473282	0.422413793103448	0.393518518518519	0.809859154929577	0.455696202531646
scaffold184169|size714_59_G/A	1	0.886524822695035	0.814229249011858	1	1	0.994652406417112	1	0.903614457831325	1	1	1	1	1	1	1	1	0.812834224598931	1	1	1	1	1	1	0.995238095238095	0.725609756097561	1	1	1	572	1	1	0.92226148409894	1	0.959782131915749	1	0.899521531100478	1	1	0.892156862745098	0.802395209580838	0.916666666666667	1	1	1	1	0.617647058823529	1	1	1	1	0.772277227722772	1	1	1	1	1	1	0.675257731958763	1	1	0.928571428571429	1	875	1	1	1	1	1	0.896174863387978	0.869565217391304	1	1	1	1	1	1	1	1	1	1	0.82089552238806	1	1	1	0.902542372881356	0.84453781512605	1	1	1	1	1	1
scaffold184169|size714_60_C/G	1	0.886524822695035	0.813492063492063	1	1	0.99468085106383	1	0.903614457831325	1	1	1	1	1	1	1	1	0.812834224598931	1	1	1	1	1	1	0.995238095238095	0.725609756097561	1	1	1	572	1	1	0.92226148409894	1	0.959750623160683	1	0.899038461538462	1	1	0.892156862745098	0.802395209580838	0.916666666666667	1	1	1	1	0.617647058823529	1	1	1	1	0.772277227722772	1	1	1	1	1	1	0.675257731958763	1	1	0.928571428571429	1	0.875486381322957	1	1	1	1	1	0.896174863387978	0.86875	1	1	1	1	1	1	1	1	1	1	0.819548872180451	1	1	1	0.902542372881356	0.84453781512605	1	1	1	1	1	1
scaffold184169|size714_65_G/T	0.815068493150685	0.854609929078014	0.829365079365079	0.820083682008368	0.908571428571429	0.888297872340426	0.924170616113744	1	848	0.916230366492147	0.835748792270531	0.987341772151899	0.915068493150685	0.891238670694864	0.825726141078838	0.828571428571429	0.18716577540107	0.823754789272031	0.778461538461538	0.773972602739726	0.763440860215054	0.941422594142259	0.91701244813278	0.804761904761905	0.841463414634146	875	0.931623931623932	0.409470752089136	428	0.703196347031963	0.67910447761194	0.855123674911661	0.792349726775956	0.827420863137555	0.801136363636364	0.84688995215311	0.88412017167382	0.933852140077821	0.450980392156863	0.41566265060241	0.905797101449275	0.929530201342282	0.840314136125654	1	0.856521739130435	0.640909090909091	0.817733990147783	0.926829268292683	0.770161290322581	0.736559139784946	0.841584158415842	0.925742574257426	0.852713178294574	0.837004405286344	0.82962962962963	0.905325443786982	0.876623376623377	0.819587628865979	0.850609756097561	0.809677419354839	0.607142857142857	0.84115523465704	0.735408560311284	0.796747967479675	0.893470790378007	0.810650887573965	0.900709219858156	1	0.92896174863388	0.832298136645963	0.829059829059829	1	0.937238493723849	0.714788732394366	0.780821917808219	0.788381742738589	0.637931034482759	1	1	0.908108108108108	0.940298507462687	1	0.909574468085106	0.944206008583691	1	0.327731092436975	0.874213836477987	0.829457364341085	1	0.939759036144578	0.902173913043478	0.786096256684492
scaffold184169|size714_68_T/C	0.84641638225256	0.822695035460993	0.782608695652174	0.873949579831933	0.857142857142857	0.851063829787234	0.915094339622642	1	0.898666666666667	0.765625	0.884057971014493	0.848101265822785	1	0.631419939577039	1	0.768253968253968	1	0.911877394636015	0.894736842105263	0.777397260273973	0.907142857142857	0.769874476987448	1	0.819047619047619	0.682926829268293	0.852272727272727	0.709401709401709	0.905027932960894	1	0.908675799086758	0.880597014925373	0.92226148409894	0.808743169398907	0.869249755419979	0.863636363636364	0.875598086124402	0.896995708154506	1	1	0.994011976047904	0.797101449275362	0.777777777777778	0.680628272251309	0.855555555555556	0.926086956521739	0.785714285714286	0.847290640394089	0.838235294117647	875	0.881081081081081	1	0.801980198019802	0.786821705426357	0.86784140969163	0.895522388059702	0.898809523809524	0.779220779220779	0.690721649484536	875	1	0.928571428571429	0.740072202166065	0.844357976653696	0.849593495934959	0.768965517241379	1	0.875886524822695	0.905982905982906	0.879781420765027	1	1	0.770833333333333	1	1	0.867579908675799	0.896265560165975	0.878612716763006	0.779467680608365	0.903381642512077	0.87027027027027	1	1	0.829787234042553	0.725321888412017	0.822033898305085	1	0.79874213836478	0.903100775193798	0.894736842105263	1	0.853260869565217	0.529411764705882
scaffold184169|size714_71_T/G	0.84641638225256	0.822695035460993	0.781746031746032	0.874476987447699	0.857142857142857	0.851063829787234	0.915094339622642	1	0.898395721925134	0.765625	0.883495145631068	0.848101265822785	1	0.631419939577039	1	0.768253968253968	1	0.911877394636015	0.895384615384615	0.777397260273973	0.907142857142857	0.769874476987448	1	0.819047619047619	0.682926829268293	0.852272727272727	0.709401709401709	0.905292479108635	1	0.908675799086758	0.880149812734082	0.92226148409894	0.808743169398907	0.869267338270466	0.863636363636364	0.875598086124402	0.896995708154506	1	1	0.994011976047904	0.796363636363636	0.778523489932886	0.680628272251309	0.855555555555556	0.926086956521739	0.785714285714286	0.847290640394089	0.839024390243902	875	0.881720430107527	1	0.801980198019802	0.786821705426357	0.86784140969163	0.896296296296296	0.899408284023669	0.779220779220779	0.690721649484536	875	1	0.928571428571429	0.739130434782609	0.844357976653696	0.849593495934959	0.769759450171821	1	0.875886524822695	0.906382978723404	0.879781420765027	1	1	0.770833333333333	1	1	0.867579908675799	0.896265560165975	0.878612716763006	0.779467680608365	0.903381642512077	0.87027027027027	1	1	0.829787234042553	0.725321888412017	0.821276595744681	1	0.79874213836478	0.903100775193798	0.894736842105263	1	0.853260869565217	0.529411764705882
scaffold184169|size714_73_C/T	0.732876712328767	0.943262411347518	0.948616600790514	0.941422594142259	0.708571428571429	1	0.919811320754717	0.885542168674699	896	0.927083333333333	0.869565217391304	0.721518987341772	0.934246575342466	1	0.921161825726141	1	1	0.697318007662835	0.993846153846154	0.855670103092783	0.867857142857143	1	0.892116182572614	0.928571428571429	0.914634146341463	0.857954545454545	0.799145299145299	0.922005571030641	1	0.776255707762557	0.924812030075188	0.784452296819788	1	0.882725022104164	0.738636363636364	0.837320574162679	0.918454935622318	0.84765625	1	1	0.938405797101449	0.922818791946309	0.756544502617801	0.929368029739777	0.952173913043478	1	0.724137931034483	0.941463414634146	0.931174089068826	0.940860215053763	0.891089108910891	0.846534653465347	0.906976744186046	0.854625550660793	0.822222222222222	0.928994082840237	1	0.922680412371134	1	0.828478964401295	0.94047619047619	0.924187725631769	1	0.59349593495935	1	0.831360946745562	0.943060498220641	0.851063829787234	1	0.757763975155279	0.730769230769231	0.933333333333333	0.916317991631799	0.816901408450704	0.917431192660551	0.908713692946058	0.827586206896552	0.798479087452472	0.835748792270531	1	0.649253731343284	0.560283687943262	0.909574468085106	0.849785407725322	0.940425531914894	1	0.924528301886792	0.727626459143969	0.780701754385965	0.927710843373494	0.722826086956522	0.863636363636364
scaffold184169|size714_74_T/C	1	0.928825622775801	1	0.903765690376569	1	1	0.900943396226415	1	1	1	0.8743961352657	1	0.898630136986301	1	1	1	1	1	1	0.914383561643836	0.882142857142857	1	1	1	1	1	1	1	1	1	1	0.88339222614841	1	0.971310517467489	1	0.904306220095694	0.905579399141631	0.875486381322957	1	1	1	1	1	1	1	1	1	0.921951219512195	1	1	1	1	0.937984496124031	1	0.933333333333333	0.892857142857143	0.824675324675325	1	0.908536585365854	1	1	1	1	1	1	1	1	1	1	1	0.871794871794872	1	0.903765690376569	1	0.908675799086758	0.896265560165975	1	1	0.8743961352657	1	0.902985074626866	1	1	1	0.898305084745763	1	1	0.930232558139535	1	0.911646586345382	1	1
scaffold184191|size713_304_G/A	0.914893617021277	1	0.982954545454545	1	1	1	1	0.926829268292683	0.935483870967742	0.911392405063291	0.838509316770186	1	1	1	0.905405405405405	1	0.606334841628959	1	0.902621722846442	1	1	1	1	0.896174863387978	1	1	1	1	0.909803921568627	1	1	1	0.918918918918919	1	0.893617021276596	1	1	0.91304347826087	1	0.878453038674033	1	1	1	0.906735751295337	1	1	0.902777777777778	1	0.945454545454545	1	0.893939393939394	1	1	0.92258064516129	0.869565217391304	1	1	1	0.906735751295337	0.881578947368421	1	0.929347826086957	0.582089552238806	0.935483870967742	0.939698492462312	0.914285714285714	1	0.957575757575758	0.930894308943089	1	0.91970802919708	0.9375	1	0.931506849315068	1	0.940217391304348	0.899408284023669	1	1	0.931972789115646	1	1	0.844594594594595	1	1	0.934865900383142	1	1	1	0.938775510204082	0.916666666666667	1
scaffold184198|size713_626_T/C	0.700757575757576	0.93956043956044	0.710900473933649	0.834123222748815	0.862745098039216	0.75609756097561	0.9	0.828571428571429	0.763546798029557	0.921985815602837	0.592592592592593	0.868571428571429	0.654028436018957	0.868686868686869	0.905263157894737	0.812206572769953	0.649606299212598	0.803680981595092	0.753694581280788	0.680952380952381	1	0.763888888888889	0.639810426540284	0.884353741496599	0.563025210084034	0.894736842105263	0.87248322147651	0.410377358490566	0.398963730569948	1	0.879396984924623	0.642857142857143	0.713114754098361	0.917808219178082	0.701219512195122	0.797872340425532	0.666666666666667	0.883333333333333	0.391304347826087	0.45679012345679	0.780346820809249	0.64	0.864406779661017	0.767676767676768	0.804347826086957	0.55026455026455	0.718918918918919	0.586666666666667	0.883720930232558	0.721804511278195	0.896825396825397	0.902985074626866	0.583941605839416	0.792452830188679	0.9	0.89622641509434	0.688524590163934	0.64	0.633333333333333	0.664739884393064	1	0.472081218274112	0.6	0.778301886792453	0.805970149253731	0.725118483412322	0.900452488687783	0.475935828877005	0.704453441295547	0.864864864864865	0.866995073891626	0.877551020408163	0.641891891891892	0.791666666666667	0.852348993288591	0.654255319148936	1	0.720496894409938	0.71830985915493	0.833333333333333	0.775510204081633	1	0.732394366197183	0.817307692307692	0.756756756756757	0.594736842105263	0.88	0.606217616580311	0.505376344086022	0.9	0.946107784431138	0.634361233480176
scaffold184198|size713_645_T/A	0.859848484848485	0.868131868131868	0.92741935483871	0.834123222748815	0.833333333333333	1	0.809090909090909	0.704761904761905	1	0.964539007092199	0.948148148148148	0.777142857142857	1	0.94949494949495	0.810526315789474	0.995305164319249	1	0.920245398773006	0.921182266009852	0.942857142857143	0.917721518987342	1	0.781990521327014	1	1	0.778947368421053	0.906040268456376	1	0.927755917691749	0.913907284768212	0.834170854271357	0.761904761904762	1	0.986301369863014	0.847560975609756	0.909574468085106	0.795454545454545	1	1	1	0.907514450867052	0.866666666666667	1	0.898989898989899	0.942028985507246	1	0.854054054054054	1	0.89922480620155	0.917293233082707	1	1	0.854014598540146	0.905660377358491	0.836363636363636	0.792452830188679	1	1	1	1	1	1	1	0.915094339622642	0.776119402985075	1	0.927601809954751	0.925133689839572	0.959514170040486	0.837837837837838	0.832512315270936	1	1	0.75462962962963	1	1	0.921428571428571	1	1	0.955128205128205	0.948979591836735	1	0.929577464788732	0.894230769230769	0.912162162162162	1	1	1	1	1	0.832335329341317	0.929515418502203
scaffold184198|size713_654_C/A	625	0.554945054945055	0.853080568720379	0.578199052132701	0.558823529411765	0.886178861788618	0.527272727272727	0.552380952380952	0.640394088669951	0.631205673758865	0.844444444444444	0.777142857142857	0.919431279620853	0.53030303030303	0.526315789473684	0.704225352112676	1	0.852760736196319	0.571428571428571	0.571428571428571	0.563291139240506	0.652777777777778	0.601895734597156	0.836734693877551	1	0.621052631578947	0.51006711409396	0.94811320754717	1	0.562913907284768	0.733668341708543	0.648809523809524	0.770491803278688	0.986301369863014	0.603658536585366	0.808510638297872	0.568181818181818	0.911111111111111	0.918478260869565	1	0.763005780346821	0.646666666666667	0.597457627118644	0.515151515151515	0.739130434782609	1	0.627027027027027	0.726666666666667	0.674418604651163	0.721804511278195	0.928571428571429	0.671641791044776	0.824817518248175	0.537735849056604	0.418181818181818	0.566037735849057	0.934426229508197	1	0.766666666666667	0.895953757225434	0.691176470588235	0.908629441624365	1	0.622641509433962	0.572139303482587	0.843601895734597	0.561085972850679	0.844919786096257	0.781376518218624	0.648648648648649	0.487684729064039	0.653061224489796	0.871621621621622	0.481481481481481	0.859060402684564	0.686170212765957	0.592857142857143	0.602484472049689	0.76056338028169	0.67948717948718	0.724489795918367	0.863157894736842	0.746478873239437	0.75	0.72972972972973	0.994736842105263	0.746666666666667	0.694300518134715	0.881720430107527	0.727777777777778	0.526946107784431	0.762114537444934
scaffold184312|size713_427_A/C	0.878504672897196	905	0.958904109589041	0.798913043478261	0.903614457831325	0.901408450704225	0.928571428571429	0.938202247191011	0.905362776025237	0.930379746835443	1	1	0.939024390243902	0.808080808080808	1	1	0.66260162601626	0.862068965517241	1	0.931034482758621	0.895287958115183	0.935897435897436	0.925675675675676	0.942528735632184	1	0.935185185185185	0.948412698412698	0.996539792387543	0.9140625	0.897849462365591	0.944444444444444	0.863207547169811	0.916666666666667	1	0.84	0.897959183673469	0.9375	0.923423423423423	0.953191489361702	0.773234200743494	0.950549450549451	0.903381642512077	0.926027397260274	1	0.956521739130435	1	0.845303867403315	1	0.794871794871795	0.994594594594595	1	0.742647058823529	0.926829268292683	0.91156462585034	0.855263157894737	0.950738916256158	0.9453125	1	0.905844155844156	0.836206896551724	1	1	0.906382978723404	0.884297520661157	0.904522613065327	875	1	0.897590361445783	0.932642487046632	0.956521739130435	0.866108786610879	1	0.962365591397849	0.828828828828829	0.93167701863354	925	0.849462365591398	0.848101265822785	0.929411764705882	0.888157894736842	0.93	1	0.910931174089069	0.944186046511628	0.883597883597884	0.873239436619718	0.826086956521739	1	0.940639269406393	0.857758620689655	0.940217391304348	0.9375
scaffold184386|size713_628_C/T	0.925925925925926	0.81039755351682	1	0.926686217008798	1	1	0.943661971830986	1	1	1	1	1	0.83252427184466	1	1	0.913953488372093	1	1	0.922141119221411	1	0.922190201729107	1	1	0.925650557620818	1	1	1	0.912529550827423	0.871194379391101	0.829268292682927	1	1	1	1	0.904564315352697	0.933554817275748	1	1	0.940828402366864	0.835390946502058	1	0.99644128113879	0.878220140515222	1	0.907335907335907	0.79136690647482	0.9375	0.898373983739837	0.93485342019544	0.91025641025641	1	1	1	0.918149466192171	1	0.882591093117409	1	1	1	0.84390243902439	1	0.914965986394558	1	1	1	1	1	1	0.9979035639413	0.918552036199095	1	1	0.842553191489362	1	0.954372623574145	1	0.895833333333333	1	1	1	1	1	1	0.995918367346939	1	0.880407124681934	0.735849056603774	1	0.925925925925926	1	0.929411764705882	0.951156812339332
scaffold184426|size712_144_C/T	0.833333333333333	0.921787709497207	0.940828402366864	0.821428571428571	0.952755905511811	1	1	1	0.924460431654676	0.928571428571429	0.923664122137405	0.932038834951456	1	0.814229249011858	1	0.884210526315789	1	0.748299319727891	0.918439716312057	0.695945945945946	0.91219512195122	0.84688995215311	1	0.909722222222222	1	1	1	1	1	0.842391304347826	0.857142857142857	0.865284974093264	0.895161290322581	0.921870624829134	0.823076923076923	1	1	0.914634146341463	1	1	0.92964824120603	0.867924528301887	1	1	0.918181818181818	1	0.792682926829268	0.738805970149254	0.914285714285714	0.94017094017094	1	0.793939393939394	0.853403141361257	1	0.788990825688073	1	1	1	0.89041095890411	0.889502762430939	0.769230769230769	0.88953488372093	0.895131086142322	0.922279792746114	0.916666666666667	1	1	1	1	0.916666666666667	1	0.936046511627907	1	0.925742574257426	1	0.88953488372093	0.933884297520661	744	0.928104575163399	0.875968992248062	1	1	0.890322580645161	0.811224489795918	0.830769230769231	1	0.92156862745098	0.846938775510204	1	1	0.807692307692308	0.81447963800905
scaffold184426|size712_154_C/A	0.833333333333333	0.815642458100559	0.941176470588235	0.821428571428571	0.84251968503937	1	1	0.948717948717949	0.921146953405018	0.922619047619048	0.786259541984733	0.893203883495146	0.896860986547085	0.811023622047244	1	0.768421052631579	1	0.619047619047619	0.840425531914894	0.695945945945946	0.91219512195122	0.818181818181818	0.915094339622642	0.784722222222222	1	0.84375	1	1	1	0.668478260869565	0.857142857142857	0.865284974093264	0.895161290322581	0.878797890765499	0.823076923076923	1	0.866279069767442	0.787878787878788	1	1	0.93	0.7625	1	1	0.745454545454545	1	0.792682926829268	0.738805970149254	0.914285714285714	0.94017094017094	1	0.648484848484848	0.853403141361257	1	0.788990825688073	1	0.921052631578947	1	0.89041095890411	0.889502762430939	0.6	0.88953488372093	0.895131086142322	0.787564766839378	0.916666666666667	0.903061224489796	0.781376518218624	0.894444444444444	1	0.763888888888889	1	0.773255813953488	0.906474820143885	0.926108374384236	1	0.88953488372093	0.933884297520661	616	0.738562091503268	0.875968992248062	1	1	0.890322580645161	0.811224489795918	0.826530612244898	1	0.872549019607843	0.847715736040609	0.797872340425532	1	0.807692307692308	0.81447963800905
scaffold184426|size712_180_T/C	0.484848484848485	0.497206703910615	0.541176470588235	0.622448979591837	0.511811023622047	0.532710280373832	0.742857142857143	0.598290598290598	0.805054151624549	0.488095238095238	0.442748091603053	0.760975609756098	0.869955156950673	0.814229249011858	0.720338983050847	0.784210526315789	0	0.863945578231292	0.645390070921986	0.824324324324324	0.775609756097561	0.937799043062201	1	0.722222222222222	0.155555555555556	0.645833333333333	0.774193548387097	0.343373493975904	0.00564971751412429	0.777173913043478	0.848739495798319	0.606217616580311	0.758064516129032	0.606022476264003	0.5	0.574074074074074	0.563953488372093	0.666666666666667	0.242424242424242	0	0.58	0.8	0.366515837104072	0.553435114503817	0.818181818181818	0	0.621951219512195	0.738805970149254	0.607142857142857	0.572649572649573	0.42	0.823170731707317	0.764397905759162	0.65	0.688073394495413	0.72258064516129	0.640350877192982	0.102040816326531	0.817351598173516	0.49171270718232	0.507692307692308	0.697674418604651	0.322097378277154	0.538860103626943	0.78125	0.492307692307692	0.603238866396761	0.65	0.649006622516556	0.664335664335664	0.485875706214689	0.645348837209302	0.899280575539568	0.793103448275862	0.37719298245614	0.701754385964912	0.801652892561983	648	0.57516339869281	0.790697674418605	0.441558441558442	1	0.567741935483871	0.8	0.717948717948718	0	0.623762376237624	0.66497461928934	0.590425531914894	0.664893617021277	0.528846153846154	0.69683257918552
scaffold184518|size712_2_T/G	1	0.881147540983607	0.926356589147287	0.882978723404255	0.785340314136126	0.879781420765027	0.909090909090909	0.825112107623318	0.82258064516129	0.72	0.861111111111111	0.565217391304348	0.834415584415584	0.628691983122363	0.996124031007752	0.861538461538462	1	0.911016949152542	0.78816199376947	0.738095238095238	0.867021276595745	0.816326530612245	0.899159663865546	0.804878048780488	1	0.765714285714286	0.75	1	1	1	708	0.783783783783784	0.78343949044586	1	1	0.83206106870229	0.811926605504587	0.86046511627907	1	1	0.636871508379888	0.821596244131455	0.919431279620853	0.74169741697417	1	1	0.996710526315789	0.542682926829268	0.918238993710692	0.862348178137652	0.907216494845361	0.909836065573771	0.593939393939394	1	784	0.877777777777778	0.885135135135135	1	0.895622895622896	0.787644787644788	1	0.808695652173913	0.916955017301038	0.8203125	0.605536332179931	0.818181818181818	0.852320675105485	0.778723404255319	0.852678571428571	0.9	0.666666666666667	0.708074534161491	0.826291079812207	0.864341085271318	0.917582417582418	0.530973451327434	0.805429864253394	0.904255319148936	0.934782608695652	0.820224719101124	0.911764705882353	1	0.886138613861386	0.871621621621622	0.873333333333333	1	0.830601092896175	0.639175257731959	1	0.792452830188679	0.905263157894737	0.726190476190476
scaffold184518|size712_40_A/T	1	0.807377049180328	0.910852713178295	0.904255319148936	1	0.868852459016393	1	0.968609865470852	0.827188940092166	0.926666666666667	1	1	1	0.839662447257384	1	1	0.838983050847458	0.788135593220339	0.962616822429907	0.876190476190476	0.776595744680851	1	0.848739495798319	0.839024390243902	1	0.88	1	0.934362934362934	0.926345609065156	0.86530612244898	0.8	0.95045045045045	0.904458598726115	1	0.994845360824742	0.877862595419847	1	0.965116279069767	0.895752895752896	1	0.927374301675978	0.812206572769953	1	0.907749077490775	0.861904761904762	1	1	0.969512195121951	0.962264150943396	0.882591093117409	1	0.868852459016393	0.872727272727273	1	1	1	1	1	0.895622895622896	0.841698841698842	0.952380952380952	0.973913043478261	0.941176470588235	0.984375	0.965397923875433	1	1	0.91063829787234	0.921875	0.8625	0.888888888888889	0.857142857142857	1	1	1	0.756637168141593	0.918552036199095	1	1	0.735955056179775	0.926470588235294	1	0.940594059405941	0.858108108108108	0.886666666666667	0.897058823529412	1	0.93298969072165	1	0.867924528301887	1	0.860119047619048
scaffold184520|size712_260_C/G	1	1	0.907514450867052	0.786389413988658	1	0.996621621621622	0.899350649350649	1	0.883802816901408	0.78239608801956	1	1	0.889240506329114	0.738977072310406	0.903640256959315	1	0.997347480106101	0.898488120950324	0.898450946643718	0.998109640831758	0.899357601713062	0.916483516483516	0.922169811320755	0.905311778290993	0.846394984326019	0.903726708074534	0.914893617021277	0.800813008130081	0.997416020671835	0.845283018867925	0.808056872037915	1	1	1	1	1	0.890080428954424	1	0.686915887850467	1	0.997797356828194	0.85632183908046	0.828337874659401	0.895962732919255	0.816831683168317	0.8925	1	1	1	1	0.83495145631068	0.880407124681934	0.99672131147541	1	1	0.884160756501182	0.795302013422819	0.878186968838527	0.864541832669323	0.998134328358209	1	0.728862973760933	0.899550224887556	0.818030050083472	0.796806966618287	0.903460837887067	0.873294346978557	0.834605597964377	0.902474526928675	0.8625	0.890350877192982	0.908685968819599	0.859315589353612	1	0.870786516853933	0.904661016949153	1	0.865168539325843	0.904564315352697	1	1	1	0.794759825327511	0.85	0.745098039215686	1	0.826815642458101	0.921940928270042	0.782828282828283	1	0.855384615384615	0.868312757201646
scaffold184559|size712_347_T/C	0.894444444444444	0.905172413793103	1	0.935251798561151	1	1	1	0.893333333333333	0.969924812030075	1	0.917355371900826	1	0.920289855072464	1	0.931034482758621	0.920731707317073	1	0.900990099009901	0.935064935064935	0.932773109243697	0.726495726495726	0.947826086956522	0.868421052631579	0.947826086956522	1	0.971698113207547	0.862903225806452	0.992537313432836	1	0.927272727272727	0.945652173913043	1	0.879518072289157	0.945714085157036	0.85	1	0.850393700787402	1	0.955056179775281	1	0.948529411764706	1	1	1	0.758241758241758	1	0.868852459016393	1	0.785714285714286	0.905982905982906	0.931034482758621	1	1	0.945205479452055	1	1	0.89041095890411	1	0.955128205128205	1	0.972972972972973	0.947368421052632	0.925925925925926	1	0.929133858267717	0.941176470588235	0.894736842105263	875	0.801724137931034	0.939393939393939	1	925	0.906542056074766	1	1	0.895522388059702	0.860215053763441	0.96969696969697	0.934210526315789	0.98780487804878	1	1	0.941176470588235	1	1	1	0.888888888888889	1	1	0.821052631578947	0.931372549019608	1
scaffold184559|size712_349_G/T	0.944444444444444	0.870689655172414	0.814814814814815	0.928057553956835	0.946969696969697	0.865979381443299	0.989690721649485	0.96	0.887218045112782	1	1	1	0.91304347826087	1	0.958620689655172	1	0.270833333333333	0.910891089108911	0.948051948051948	0.907563025210084	0.871794871794872	0.834782608695652	0.868421052631579	0.956521739130435	0.720430107526882	0.867924528301887	1	0.67910447761194	0.433070866141732	1	0.826086956521739	0.847826086956522	1	0.893096545855831	0.9	0.907894736842105	0.826771653543307	0.957446808510638	0.876404494382023	0.487394957983193	1	0.903614457831325	0.925925925925926	1	0.912087912087912	0.67816091954023	0.918032786885246	0.92741935483871	1	1	0.887931034482759	1	0.950980392156863	0.876712328767123	1	1	0.63013698630137	0.689655172413793	1	0.94478527607362	0.891891891891892	0.834586466165414	1	0.690217391304348	1	1	1	1	0.922413793103448	0.818181818181818	0.873493975903614	0.958333333333333	0.94392523364486	0.884892086330935	0.846153846153846	0.955223880597015	0.89247311827957	1	0.947368421052632	0.890243902439024	0.880597014925373	1	1	1	0.814285714285714	0.224358974358974	1	0.922480620155039	0.905882352941176	0.957894736842105	1	0.992700729927007
scaffold184559|size712_356_C/A	0.877777777777778	1	0.962962962962963	0.942446043165468	0.962121212121212	1	1	1	1	0.886792452830189	0.925619834710744	1	1	0.916666666666667	0.937931034482759	1	1	1	0.915584415584416	0.882352941176471	1	0.991304347826087	0.885964912280702	0.956521739130435	1	0.990566037735849	0.991935483870968	1	1	1	0.891304347826087	0.847826086956522	1	0.961298473822961	0.92	1	1	0.99290780141844	1	1	1	1	0.896296296296296	0.961832061068702	1	0.988505747126437	0.918032786885246	0.846774193548387	1	0.897435897435897	1	1	0.901960784313726	1	0.905882352941176	1	1	1	1	1	1	1	1	0.869565217391304	0.889763779527559	1	0.924812030075188	1	1	1	0.94578313253012	0.858333333333333	0.990654205607477	0.834532374100719	1	1	1	0.808080808080808	0.855263157894737	0.902439024390244	1	0.981132075471698	0.915966386554622	0.891891891891892	1	1	1	0.922480620155039	1	1	0.892156862745098	1
scaffold184859|size711_181_T/C	0.908587257617729	1	0.947368421052632	1	1	0.917073170731707	1	1	0.905511811023622	1	1	1	0.991111111111111	0.918032786885246	1	0.909677419354839	0.844370860927152	1	0.907738095238095	1	1	0.932432432432432	1	1	1	0.931192660550459	0.868131868131868	1	0.873720136518771	1	0.885572139303483	0.88412017167382	1	1	0.919254658385093	0.914893617021277	1	1	1	0.819444444444444	1	0.863636363636364	0.901754385964912	1	1	1	0.931818181818182	0.883534136546185	1	0.893401015228426	0.914473684210526	1	0.88	0.921951219512195	1	1	1	1	1	0.875399361022364	0.935779816513762	1	0.919354838709677	1	0.926739926739927	1	0.886029411764706	1	0.997340425531915	0.894444444444444	1	0.937799043062201	1	1	1	0.848605577689243	1	0.921397379912664	0.894495412844037	0.9	0.879518072289157	1	0.910526315789474	1	1	0.871428571428571	1	0.917197452229299	1	1	1	0.901639344262295
scaffold184875|size711_80_T/C	0.927807486631016	692	0.818181818181818	0.896428571428571	0.69364161849711	0.766081871345029	0.839080459770115	0.770949720670391	0.789634146341463	0.88622754491018	0.824817518248175	416	0.694174757281553	0.74	0.675555555555556	0.854984894259819	1	0.794520547945205	0.807073954983923	0.760869565217391	0.803738317757009	0.740740740740741	0.926315789473684	0.809734513274336	1	0.728205128205128	0.922222222222222	0.913934426229508	1	0.904522613065327	0.818604651162791	0.904040404040404	1	0.831306698928233	0.898809523809524	0.699453551912568	0.811827956989247	1	0.878947368421053	1	0.706349206349206	0.822784810126582	0.876494023904382	0.798387096774194	0.798850574712644	1	0.899653979238754	0.858870967741935	0.810526315789474	0.909836065573771	0.844559585492228	905	0.780701754385965	0.891774891774892	0.922480620155039	0.742424242424242	0.843601895734597	1	0.990610328638498	0.547945205479452	0.855172413793103	0.926701570680628	0.905882352941176	0.826666666666667	0.839662447257384	0.855614973262032	884	0.820652173913043	0.824675324675325	0.861271676300578	0.829596412556054	0.871657754010695	0.657534246575342	0.885375494071146	1	0.626666666666667	0.882591093117409	0.81304347826087	0.843023255813954	0.736585365853659	0.773480662983425	0.589473684210526	0.783132530120482	0.765625	0.807106598984772	1	0.699300699300699	0.758974358974359	0.883870967741936	0.65625	0.945945945945946	0.879396984924623
scaffold184875|size711_85_T/C	0.70855614973262	732	0.926136363636364	0.714285714285714	0.803468208092486	0.870588235294118	0.770114942528736	0.755555555555556	0.935779816513762	0.790419161676647	0.642335766423358	1	0.849514563106796	0.796666666666667	0.888888888888889	0.718181818181818	1	0.779816513761468	0.887459807073955	0.91304347826087	0.873831775700935	1	0.733333333333333	0.915929203539823	1	0.717948717948718	0.822222222222222	0.836065573770492	0.835714285714286	0.78391959798995	0.939814814814815	0.919597989949749	0.796610169491525	0.836154298594749	0.726190476190476	0.92896174863388	0.758064516129032	0.854368932038835	0.836842105263158	1	0.857142857142857	0.848101265822785	876	0.762096774193548	0.729885057471264	1	0.705882352941177	0.806451612903226	0.773684210526316	0.823770491803279	0.943298969072165	835	0.921052631578947	0.692640692640693	0.821705426356589	0.810606060606061	0.805687203791469	1	0.713615023474178	1	0.772413793103448	0.780104712041885	0.815686274509804	0.786666666666667	0.717299578059072	0.882352941176471	732	0.847826086956522	0.857605177993528	0.947976878612717	0.869955156950673	0.850267379679144	0.767123287671233	0.636363636363636	0.691860465116279	1	0.684210526315789	0.820960698689956	0.906976744186046	0.814634146341463	0.779005524861878	1	0.801204819277108	0.78125	0.817258883248731	1	0.923076923076923	1	0.787096774193548	0.947916666666667	0.702702702702703	0.879396984924623
scaffold184875|size711_86_G/A	0.707774798927614	732	0.926136363636364	0.714285714285714	0.803468208092486	0.870588235294118	0.770114942528736	0.754189944134078	0.935975609756098	0.790419161676647	0.642335766423358	1	0.848780487804878	0.796666666666667	0.888888888888889	0.719033232628399	1	0.780821917808219	0.887459807073955	0.912568306010929	0.873239436619718	1	0.733333333333333	0.915929203539823	1	0.717948717948718	0.822222222222222	0.836065573770492	0.835714285714286	0.78391959798995	0.93953488372093	0.919597989949749	0.796610169491525	0.836032109699668	0.724550898203593	0.92896174863388	0.758064516129032	0.854368932038835	0.836842105263158	1	0.857142857142857	0.848101265822785	0.876494023904382	0.762096774193548	0.729885057471264	1	0.705882352941177	0.806451612903226	0.772486772486772	0.823770491803279	0.943298969072165	0.833333333333333	0.921052631578947	0.692640692640693	0.8203125	0.809160305343511	0.805687203791469	1	0.713615023474178	1	0.772413793103448	0.780104712041885	0.815686274509804	0.786666666666667	0.717299578059072	0.882352941176471	732	0.847826086956522	0.857142857142857	0.947976878612717	0.869955156950673	0.850267379679144	0.767123287671233	0.636363636363636	0.690058479532164	1	0.684210526315789	0.821739130434783	0.906976744186046	0.814634146341463	0.779005524861878	1	0.801204819277108	0.78125	0.817258883248731	1	0.923076923076923	1	0.787096774193548	0.947916666666667	0.702702702702703	0.878787878787879
scaffold184875|size711_103_G/A	0.70855614973262	732	0.926136363636364	0.714285714285714	0.803468208092486	0.871345029239766	0.770114942528736	0.755555555555556	0.935975609756098	0.790419161676647	0.642335766423358	1	0.849514563106796	0.796666666666667	0.888888888888889	0.719033232628399	1	0.780821917808219	0.887459807073955	0.91304347826087	0.873831775700935	1	0.733333333333333	0.915929203539823	1	0.717948717948718	0.822222222222222	0.836065573770492	0.835714285714286	0.78391959798995	0.939814814814815	0.919597989949749	0.796610169491525	0.836199154213765	0.726190476190476	0.92896174863388	0.758064516129032	0.854368932038835	0.836842105263158	1	0.857142857142857	0.848101265822785	0.876494023904382	0.762096774193548	0.729885057471264	1	0.705882352941177	0.806451612903226	0.773684210526316	0.823770491803279	0.943298969072165	835	0.921052631578947	0.692640692640693	0.821705426356589	0.810606060606061	0.805687203791469	1	0.713615023474178	1	0.772413793103448	0.780104712041885	0.815686274509804	0.786666666666667	0.717299578059072	0.882352941176471	732	0.847826086956522	0.857605177993528	0.947976878612717	0.869955156950673	0.850267379679144	0.767123287671233	0.636363636363636	0.691860465116279	1	0.684210526315789	0.821739130434783	0.906976744186046	0.814634146341463	0.779005524861878	1	0.801204819277108	0.78125	0.817258883248731	1	0.923076923076923	1	0.787096774193548	0.947916666666667	0.702702702702703	0.879396984924623
scaffold184875|size711_123_T/G	0.927807486631016	828	0.909090909090909	0.896428571428571	0.76878612716763	0.87719298245614	0.959770114942529	0.938888888888889	0.789634146341463	0.946107784431138	0.923357664233577	0.76	0.776699029126214	0.886666666666667	0.795555555555556	0.900302114803625	1	0.794520547945205	0.807073954983923	0.929347826086957	0.803738317757009	0.87037037037037	1	0.809734513274336	1	0.728205128205128	0.922222222222222	0.913934426229508	1	1	0.916666666666667	0.904522613065327	1	0.887448290975056	0.898809523809524	0.770491803278688	0.860215053763441	1	0.878947368421053	1	0.781746031746032	0.89873417721519	0.876494023904382	0.798387096774194	0.798850574712644	1	0.899653979238754	0.931451612903226	0.810526315789474	0.909836065573771	0.845360824742268	905	0.833333333333333	0.930735930735931	0.922480620155039	0.901515151515151	0.843601895734597	1	0.990610328638498	0.721461187214612	0.931034482758621	1	0.905882352941176	0.933333333333333	0.890295358649789	0.86096256684492	884	1	0.889967637540453	0.861271676300578	0.919282511210762	1	0.746575342465753	0.885375494071146	1	0.773333333333333	0.882591093117409	0.908695652173913	0.924418604651163	0.878048780487805	0.773480662983425	1	0.783132530120482	0.8984375	0.842639593908629	1	0.853146853146853	0.758974358974359	0.883870967741936	0.770833333333333	0.945945945945946	0.879396984924623
scaffold184932|size710_466_G/C	1	0.803921568627451	1	0.933098591549296	1	1	0.917431192660551	0.807881773399015	0.939252336448598	0.846590909090909	0.801526717557252	0.995726495726496	0.918604651162791	0.951923076923077	1	0.814925373134328	0.782945736434108	0.9272030651341	0.996742671009772	0.805447470817121	0.87603305785124	0.900990099009901	0.828382838283828	1	1	1	0.904382470119522	1	0.832807570977918	1	1	0.883495145631068	1	1	1	0.782945736434108	1	0.85	1	0.880281690140845	1	1	1	0.885931558935361	0.678391959798995	1	1	0.906122448979592	0.921810699588477	0.81042654028436	0.861924686192469	0.787878787878788	1	0.942105263157895	1	0.925531914893617	0.92	1	0.726937269372694	0.917721518987342	1	1	0.8515625	0.916666666666667	0.996503496503496	0.86046511627907	0.909698996655518	1	0.814720812182741	0.838323353293413	0.924092409240924	0.902061855670103	0.888888888888889	896	1	0.905172413793103	0.779816513761468	1	0.79372197309417	1	0.835164835164835	1	1	0.914691943127962	0.903345724907063	0.859237536656892	0.860294117647059	1	1	0.859315589353612	1	0.879194630872483
scaffold185003|size710_288_C/T	0.919444444444444	0.816901408450704	0.860294117647059	0.743440233236152	0.777777777777778	0.908333333333333	0.914529914529915	0.904191616766467	0.924242424242424	0.81651376146789	0.90625	0.99622641509434	0.897590361445783	0.789285714285714	1	1	0.708894878706199	1	1	0.929260450160772	0.884146341463415	0.672727272727273	0.888888888888889	1	0.830769230769231	0.922535211267606	1	1	0.737752161383285	0.894568690095847	0.904605263157895	0.839721254355401	0.940909090909091	1	0.954545454545455	824	1	0.842105263157895	0.93015873015873	0.520446096654275	0.916666666666667	0.756637168141593	0.855696202531646	1	0.887323943661972	0.70188679245283	0.896678966789668	0.996539792387543	896	0.834008097165992	0.802985074626866	0.898832684824903	0.907317073170732	0.893004115226337	0.801801801801802	0.955882352941177	0.960869565217391	0.811715481171548	1	0.924050632911392	0.952380952380952	0.928125	0.732782369146005	1	0.859778597785978	0.996825396825397	0.738993710691824	1	1	0.995689655172414	0.787096774193548	0.746887966804979	0.877005347593583	0.847457627118644	0.804597701149425	0.831615120274914	1	0.905454545454545	0.819905213270142	0.826271186440678	0.847133757961783	1	0.966555183946488	0.858536585365854	1	0.715384615384615	0.91	0.806228373702422	0.925438596491228	0.915540540540541	0.853061224489796	0.997549019607843
scaffold185003|size710_290_C/T	0.919889502762431	0.911971830985915	1	0.819241982507289	0.903703703703704	1	0.914529914529915	0.905882352941176	1	0.91324200913242	0.905882352941176	1	1	1	1	1	0.865951742627346	1	1	1	1	0.930656934306569	1	1	1	0.923076923076923	1	1	0.882183908045977	1	0.904605263157895	0.9375	0.941441441441441	1	0.960227272727273	1	1	0.841549295774648	0.996825396825397	0.907407407407407	1	0.853982300884956	0.856423173803526	1	1	1	0.897435897435897	1	1	1	1	1	0.907766990291262	0.958847736625514	0.955357142857143	0.95609756097561	0.961538461538462	1	1	1	1	1	0.914835164835165	1	0.937728937728938	1	0.82018927444795	1	1	1	0.958064516129032	0.842323651452282	1	0.901694915254237	0.919540229885057	0.904436860068259	1	0.906137184115523	0.914691943127962	1	0.929936305732484	1	0.966442953020134	1	1	0.838461538461538	1	0.906574394463668	0.995614035087719	1	0.91497975708502	1
scaffold185197|size709_614_G/A	0.811320754716981	1	0.91015625	0.996124031007752	1	1	1	0.993548387096774	1	0.845637583892617	1	1	1	1	1	1	0.780632411067194	1	1	1	1	1	1	1	0.904761904761905	0.925170068027211	0.996655518394649	1	0.83399209486166	1	1	1	1	1	0.875647668393782	0.99468085106383	0.994736842105263	1	1	0.925373134328358	1	0.93859649122807	1	0.940594059405941	0.994974874371859	0.93801652892562	0.821705426356589	1	1	1	0.885462555066079	1	1	1	0.921951219512195	1	1	0.926553672316384	1	1	0.86734693877551	0.902127659574468	0.795918367346939	0.995348837209302	0.893382352941177	1	0.951417004048583	1	1	1	0.89922480620155	0.873170731707317	1	1	1	1	1	0.99609375	1	0.925925925925926	1	0.963478651353291	1	1	0.859649122807018	0.809744779582367	0.851351351351351	1	1	1	0.899563318777293	1
scaffold185197|size709_641_T/C	0.789757412398922	0.890070921985816	0.94921875	0.887596899224806	1	1	1	1	1	1	0.868131868131868	1	0.704861111111111	1	0.878787878787879	0.872659176029963	1	0.854166666666667	1	1	1	0.914396887159533	1	0.888030888030888	1	0.91156462585034	0.916387959866221	1	1	0.858407079646018	1	1	1	1	0.808290155440414	1	0.815789473684211	0.773109243697479	1	1	0.900943396226415	0.921052631578947	0.905923344947735	1	0.693467336683417	1	0.806201550387597	0.994505494505495	0.870967741935484	1	1	0.886877828054299	0.872448979591837	1	0.907317073170732	1	0.583892617449664	1	0.772563176895307	1	1	0.897872340425532	1	0.855813953488372	0.893382352941177	0.923076923076923	0.704453441295547	1	1	1	0.87984496124031	1	0.704301075268817	0.857664233576642	0.70935960591133	1	0.818181818181818	0.88671875	1	0.808641975308642	1	0.924829154754554	1	1	1	1	1	1	0.916279069767442	1	0.672489082969432	0.93398533007335
scaffold185266|size709_77_C/T	0.7117903930131	0.648514851485149	0.63	0.688311688311688	0.805555555555556	0.7	0.70253164556962	0.543103448275862	0.689419795221843	0.668639053254438	0.613636363636364	0.596938775510204	0.731958762886598	0.618090452261307	0.651898734177215	0.675105485232067	0.801204819277108	0.635802469135803	0.7117903930131	0.704545454545455	0.649484536082474	0.75187969924812	0.644067796610169	0.669172932330827	0.648241206030151	0.6	0.652777777777778	0.582089552238806	0.547892720306513	0.6	0.796992481203007	0.659340659340659	0.577235772357724	0.393617021276596	0.745454545454545	0.691919191919192	0.6875	0.647798742138365	0.673267326732673	0.668508287292818	0.664921465968586	0.753012048192771	0.714285714285714	0.683544303797468	0.643312101910828	0.617142857142857	0.734806629834254	0.552795031055901	0.696551724137931	0.774436090225564	0.706185567010309	0.673913043478261	0.74	0.791666666666667	0.571428571428571	0.703225806451613	0.666666666666667	0.634782608695652	0.877005347593583	0.713414634146341	0.647058823529412	0.834394904458599	0.70873786407767	0.726775956284153	0.691489361702128	0.645299145299145	0.653266331658292	0.699248120300752	0.71875	0.715447154471545	0.786363636363636	0.727272727272727	0.745222929936306	0.702564102564103	0.688405797101449	0.702380952380952	0.661290322580645	0.756521739130435	0.76551724137931	0.650793650793651	0.645161290322581	0.561797752808989	0.692307692307692	0.656626506024096	0.606060606060606	0.703007518796993	0.690265486725664	0.590062111801242	0.717791411042945	0.659340659340659	0.715189873417722	0.627049180327869
scaffold185352|size709_287_C/A	0.928270042194093	0.93006993006993	0.953947368421053	1	0.955223880597015	1	0.892307692307692	0.929203539823009	1	1	0.927631578947368	1	0.79874213836478	0.96045197740113	1	0.830985915492958	1	0.9453125	0.969111969111969	0.934640522875817	0.957831325301205	0.942028985507246	0.843478260869565	0.993939393939394	0.934426229508197	0.955357142857143	0.93006993006993	1	1	1	1	0.884146341463415	0.964028776978417	0.938723720796933	0.949579831932773	0.958333333333333	0.838926174496644	0.78	0.944827586206897	1	1	0.92436974789916	0.941605839416058	1	0.869158878504673	0.925619834710744	0.912751677852349	0.934640522875817	0.961904761904762	0.914473684210526	1	1	0.849056603773585	1	1	0.942307692307692	0.848739495798319	0.93167701863354	0.872727272727273	0.99438202247191	1	0.881944444444444	1	0.898809523809524	1	1	0.887640449438202	0.885714285714286	1	0.935064935064935	1	0.860869565217391	0.825174825174825	0.994047619047619	1	1	0.937106918238994	0.906474820143885	0.740740740740741	0.898550724637681	1	1	1	0.728155339805825	0.898203592814371	0.88785046728972	0.793814432989691	0.963636363636364	0.956521739130435	0.933333333333333	1	0.953917050691244
scaffold185352|size709_319_T/C	0.573839662447257	0.461538461538462	0.697368421052632	0.559701492537313	0.41044776119403	0.458333333333333	0.546153846153846	0.646017699115044	0.371527777777778	0.532258064516129	0.506578947368421	0.526315789473684	0.415094339622642	0.322033898305085	0.335403726708075	0.572769953051643	0.907894736842105	0.53125	0.335907335907336	0.529411764705882	0.325301204819277	0.355072463768116	0.560869565217391	0.412121212121212	0.934426229508197	0.696428571428571	0.363636363636364	0.796875	0.885245901639344	0.335365853658537	0.469135802469136	0.628048780487805	0.37410071942446	0.535036472610418	0.571428571428571	0.401041666666667	0.704697986577181	0.72	0.875862068965517	0.882352941176471	245	0.319327731092437	0.394160583941606	0.35632183908046	0.700934579439252	0.87603305785124	0.610738255033557	0.437908496732026	0.6	0.414473684210526	0.727272727272727	0.705128205128205	0.443396226415094	0.309677419354839	0.5	0.461538461538462	0.680672268907563	0.91304347826087	0.440909090909091	0.769662921348315	0.56	0.666666666666667	0.353488372093023	0.577380952380952	0.416243654822335	0.209580838323353	0.617977528089888	0.564285714285714	0.33175355450237	0.448051948051948	0.62874251497006	0.591304347826087	0.398601398601399	0.595238095238095	0.652173913043478	0.5	0.345911949685535	0.489208633093525	0.740740740740741	0.550724637681159	0.435294117647059	0.420289855072464	0.557522123893805	0.359223300970874	0.532934131736527	1	0.649484536082474	0.496969696969697	0.452173913043478	0.333333333333333	0.452380952380952	0.32258064516129
scaffold185352|size709_331_T/C	0.573839662447257	0.461538461538462	0.717105263157895	0.559701492537313	0.41044776119403	0.46218487394958	0.546153846153846	0.651785714285714	0.372822299651568	0.532258064516129	0.509933774834437	0.526315789473684	0.415094339622642	0.322033898305085	0.335403726708075	0.572769953051643	1	0.53125	0.335907335907336	0.529411764705882	0.327272727272727	0.355072463768116	0.560869565217391	0.412121212121212	1	0.696428571428571	0.363636363636364	0.880208333333333	1	0.337423312883436	0.472049689440994	0.628048780487805	0.37410071942446	0.547209912445851	0.571428571428571	0.401041666666667	0.704697986577181	0.753333333333333	0.875862068965517	1	0.29	0.319327731092437	0.448905109489051	0.35632183908046	0.700934579439252	1	0.610738255033557	0.437908496732026	0.6	0.470198675496689	0.727272727272727	0.705128205128205	0.443396226415094	0.309677419354839	0.5	0.461538461538462	0.686440677966102	1	0.440909090909091	0.769662921348315	0.6	0.722222222222222	0.409302325581395	0.577380952380952	0.416243654822335	0.210843373493976	0.617977528089888	0.564285714285714	0.33175355450237	0.448051948051948	0.62874251497006	0.591304347826087	0.398601398601399	0.595238095238095	0.652173913043478	0.5	0.345911949685535	0.489208633093525	0.740740740740741	0.550724637681159	0.470588235294118	0.420289855072464	0.557522123893805	0.359223300970874	0.532934131736527	1	0.649484536082474	0.496969696969697	0.452173913043478	0.333333333333333	0.452380952380952	0.32258064516129
scaffold185380|size708_552_A/C	0.894904458598726	1	0.513812154696133	0.896907216494845	0.844621513944223	0.895104895104895	0.801020408163265	0.852272727272727	1	0.719387755102041	0.895604395604396	0.917322834645669	0.916666666666667	1	0.804651162790698	0.915708812260536	0.576642335766423	1	0.895104895104895	0.905660377358491	0.827586206896552	0.902222222222222	0.81733746130031	0.897435897435897	0.853429640791597	0.896551724137931	0.933797909407665	0.779411764705882	0.164383561643836	0.930232558139535	0.890756302521008	1	1	0.647058823529412	0.902173913043478	0.889763779527559	0.814159292035398	0.898058252427185	0.672268907563025	0.633858267716535	0.799126637554585	1	0.835526315789474	0.637362637362637	1	0.13953488372093	0.923076923076923	0.99468085106383	1	0.906976744186046	0.907534246575342	0.91578947368421	0.914798206278027	0.862745098039216	1	0.777777777777778	0.9	0.220588235294118	1	0.910204081632653	0.730434782608696	1	0.814516129032258	0.878676470588235	1	1	0.812244897959184	1	1	0.815533980582524	0.830065359477124	0.773148148148148	0.859504132231405	0.834710743801653	0.907766990291262	0.995575221238938	1	0.84020618556701	0.946107784431138	1	0.78448275862069	1	1	1	1	0.230320699708455	0.915151515151515	0.89344262295082	0.791878172588833	1	0.861538461538462	0.758620689655172
scaffold185380|size708_567_G/A	0.939490445859873	1	0.954081632653061	0.611683848797251	0.852589641434263	0.909090909090909	1	0.926136363636364	0.938888888888889	1	0.950549450549451	1	0.919540229885057	0.76	0.808411214953271	0.89272030651341	1	0.936363636363636	0.933797909407665	0.886792452830189	0.905172413793103	0.946666666666667	0.944272445820433	0.57948717948718	1	0.982758620689655	0.822299651567944	0.926470588235294	1	0.693023255813954	0.920168067226891	935	0.944099378881988	1	0.956521739130435	0.866141732283465	0.893805309734513	0.839805825242718	0.96218487394958	0.996062992125984	0.921397379912664	0.920704845814978	0.825657894736842	1	0.932270916334661	1	0.945701357466063	1	0.811111111111111	0.732558139534884	0.921232876712329	0.852631578947368	0.905829596412556	0.993421052631579	1	1	0.716666666666667	1	0.815028901734104	0.714285714285714	1	0.886666666666667	0.911290322580645	0.8125	0.762452107279693	0.905579399141631	0.942857142857143	0.829268292682927	0.944297082228117	0.796116504854369	1	0.953488372093023	0.917355371900826	0.925619834710744	0.995121951219512	1	0.885714285714286	0.927835051546392	0.88622754491018	0.839080459770115	0.741379310344828	1	0.920560747663551	1	0.904761904761905	1	0.818181818181818	1	0.934343434343434	0.927927927927928	1	0.92507204610951
scaffold185498|size708_577_T/A	0.713207547169811	0.892667375132837	0.956120092378753	1	0.933060109289617	1	1	1	0.940106951871658	1	0.870786516853933	0.889097744360902	0.811904761904762	0.945273631840796	0.871657754010695	1	0.999272727272727	0.836397058823529	1	0.943152454780362	0.911694510739857	0.941176470588235	0.862637362637363	1	1	1	0.904984423676013	1	1	0.945911949685535	0.89608636977058	1	0.922727272727273	1	0.776951672862453	0.99814126394052	1	1	0.937581274382315	1	1	1	0.960185185185185	1	0.748704663212435	1	0.74585635359116	1	0.895761741122566	0.885885885885886	0.997797356828194	0.882352941176471	0.8747591522158	0.915094339622642	0.872832369942196	1	1	1	0.932450331125828	0.9379760609358	1	0.923452768729642	1	0.89272030651341	0.932642487046632	0.945005611672278	0.910919540229885	1	1	1	0.85006045949214	1	0.810126582278481	0.781906300484653	0.804511278195489	0.932283464566929	0.910071942446043	0.789356984478936	1	0.86443661971831	1	1	1	1	0.810810810810811	1	0.905759162303665	0.998717948717949	1	1	0.758741258741259	1
scaffold185498|size708_585_G/A	1	0.951063829787234	0.943418013856813	1	0.890710382513661	1	0.88929889298893	0.942740286298569	0.840471092077088	0.839195979899497	1	0.894736842105263	0.854761904761905	0.816733067729084	0.946524064171123	0.94090382387022	0.944727272727273	0.878899082568807	0.944915254237288	1	0.887828162291169	0.883689839572192	0.85989010989011	0.913621262458472	0.958776595744681	1	0.934477379095164	1	0.917410714285714	0.925786163522013	0.948787061994609	0.963756177924217	0.890909090909091	1	1	0.895910780669145	0.880916030534351	0.948369565217391	0.88296488946684	0.940152339499456	1	0.854812398042414	0.939814814814815	0.832049306625578	0.932642487046632	0.980512820512821	1	1	0.888888888888889	1	0.926211453744493	0.882352941176471	0.946050096339114	0.851764705882353	0.845857418111753	0.884927066450567	0.934615384615385	0.978165938864629	1	1	1	0.882736156351791	0.788873038516405	0.911877394636015	0.939550949913644	0.841750841750842	0.932374100719425	0.880398671096346	1	0.91900826446281	0.873035066505441	0.821603927986907	0.868354430379747	1	1	1	1	0.900221729490022	0.908902691511387	0.922535211267606	0.994428969359331	1	0.868852459016393	0.998165137614679	0.81447963800905	0.919088766692852	0.963350785340314	0.93581514762516	0.838187702265372	0.882947976878613	0.874125874125874	0.948351648351648
scaffold185498|size708_595_C/T	1	0.819341126461211	0.834872979214781	0.743178170144462	0.771857923497268	0.867562380038388	0.981549815498155	0.930470347648262	0.998930481283422	1	0.946629213483146	0.740601503759398	0.838287752675386	0.613930348258707	0.868983957219251	0.926998841251448	0.734545454545455	0.831192660550459	0.841437632135307	1	1	0.871657754010695	0.85989010989011	0.778516057585825	0.718459495351926	0.893939393939394	0.91588785046729	0.931067044381492	0.562360801781737	0.807547169811321	0.956873315363881	1	0.827664399092971	0.370262390670554	1	1	0.822900763358779	1	0.858257477243173	0.831704668838219	0.851226993865031	0.822185970636215	0.772222222222222	0.919876733436055	0.829015544041451	0.767418032786885	1	0.925696594427245	0.74141876430206	0.912912912912913	0.856828193832599	0.774748923959828	0.722543352601156	0.776470588235294	0.79383429672447	0.970826580226904	0.888246628131021	0.774381368267831	0.798675496688742	0.904347826086957	0.75	0.871544715447155	0.901709401709402	0.840996168582375	0.920552677029361	0.838383838383838	0.848920863309353	1	1	0.897350993377483	0.977025392986699	1	0.863291139240506	0.802907915993538	1	0.941732283464567	0.890287769784173	0.924778761061947	1	0.943661971830986	0.824512534818941	1	0.781967213114754	0.765567765567766	0.918918918918919	0.571091908876669	0.923884514435696	0.903846153846154	0.812903225806452	0.932080924855491	0.84965034965035	0.907793633369923
scaffold185498|size708_596_A/G	1	0.527098831030818	0.498845265588915	0.43338683788122	0.502732240437158	0.598848368522073	0.662361623616236	0.611451942740286	0.709850107066381	0.852596314907873	0.466292134831461	0.656015037593985	0.577883472057075	0.402985074626866	0.665775401069519	0.420625724217845	0.254545454545455	0.544954128440367	0.488888888888889	0.468992248062016	0.613365155131265	0.566844919786096	0.85989010989011	0.540420819490587	0.424966799468792	0.537878787878788	0.691588785046729	0.414542020774315	0.242761692650334	0.488050314465409	0.611859838274933	0.5667215815486	0.702947845804989	0.17930029154519	1	0.518587360594795	0.673282442748092	0.676630434782609	0.491547464239272	0.28695652173913	0.645705521472393	0.440456769983687	0.54209065679926	0.73959938366718	0.72279792746114	0.505122950819672	1	0.571207430340557	0.496567505720824	0.78978978978979	0.400881057268722	0.516499282639885	0.543352601156069	0.6	0.709055876685935	0.682333873581848	0.605769230769231	0.395924308588064	0.733774834437086	0.677173913043478	0.65938864628821	0.628664495114006	0.494301994301994	0.693486590038314	0.538860103626943	0.603815937149271	0.741379310344828	0.847176079734219	0.671875	0.614876033057851	0.678355501813785	0.893617021276596	0.612658227848101	0.602584814216478	0.735459662288931	0.709779179810726	0.735611510791367	0.696902654867257	0.838509316770186	0.684859154929577	0.631284916201117	0.605691056910569	0.498360655737705	0.611721611721612	0.635135135135135	0.233307148468185	0.654450261780105	0.601282051282051	0.490322580645161	0.687861271676301	0.643356643356643	0.642857142857143
scaffold185498|size708_611_G/A	1	0.819341126461211	0.855491329479769	0.820224719101124	0.897540983606557	0.867562380038388	0.981549815498155	1	1	1	1	0.894736842105263	0.925089179548157	0.683582089552239	0.868983957219251	1	0.734545454545455	0.913761467889908	0.91014799154334	1	1	0.871657754010695	1	0.877076411960133	0.718459495351926	0.893536121673004	1	0.931067044381492	0.562360801781737	0.8727959697733	0.95822102425876	1	0.827664399092971	0.371720116618076	1	1	0.949618320610687	1	0.934980494148244	0.831704668838219	0.921658986175115	0.872756933115824	0.856614246068455	0.919876733436055	0.909326424870466	0.767418032786885	1	0.925696594427245	0.784897025171625	0.912912912912913	0.856828193832599	0.870875179340029	0.776493256262042	0.851764705882353	0.795761078998073	0.970779220779221	1	0.774381368267831	0.925827814569536	0.904347826086957	0.864628820960699	0.920325203252032	0.901569186875892	0.842911877394636	1	0.945005611672278	0.922413793103448	1	1	0.897520661157025	0.978234582829504	1	0.893670886075949	0.893376413570275	1	0.941732283464567	0.947841726618705	1	1	1	0.827298050139276	1	0.866995073891626	0.945054945054945	0.918918918918919	0.571091908876669	0.924083769633508	0.903846153846154	0.929032258064516	0.932080924855491	0.91958041958042	0.907692307692308
scaffold185614|size707_13_G/A	0.218097447795824	0.352713178294574	0.735099337748344	0.586330935251799	0.370860927152318	0.463414634146341	0.311377245508982	0	0.347432024169184	0.234309623430962	0.628140703517588	0.322368421052632	0.310502283105023	0.204968944099379	0.281938325991189	0.0967741935483871	1	0.621908127208481	0.381132075471698	0.309090909090909	0.614173228346457	0.262237762237762	0.711475409836066	0.149732620320856	0.816964285714286	0.471830985915493	0.422382671480144	0.828205128205128	1	0.359550561797753	0.636942675159236	0.384905660377359	0.313432835820896	0.761904761904762	0.18942731277533	0.458937198067633	0.467741935483871	0.618604651162791	0.826086956521739	1	0.718562874251497	0.303921568627451	0.353951890034364	0.220385674931129	0.390243902439024	1	0.23489932885906	0.238805970149254	0.236453201970443	0.56	0.822742474916388	0.233333333333333	0.287425149700599	0.372950819672131	0.132450331125828	0.265625	0.25748502994012	0.801393728222996	0.422297297297297	0.317991631799163	0.444488294290893	0.444444444444444	0.554179566563467	0.50920245398773	0.487704918032787	0.310344827586207	0.512820512820513	0.231404958677686	0.185328185328185	0.401129943502825	0.373040752351097	0.378048780487805	0.32183908045977	0.165217391304348	0.452173913043478	0.45374449339207	0.479381443298969	0.173333333333333	0.464566929133858	0.449275362318841	0.422764227642276	0.241935483870968	0.731182795698925	0.421052631578947	0.352226720647773	1	0.420454545454545	0.44921875	408	0.420454545454545	0.37542662116041	0.616621983914209
scaffold185756|size707_336_G/T	0.691747572815534	0.91304347826087	0.767584097859327	0.840796019900497	0.821256038647343	0.880952380952381	0.719047619047619	0.614678899082569	0.825278810408922	0.916666666666667	0.562724014336918	0.913461538461538	0.740365111561866	0.847953216374269	0.900311526479751	0.782327586206897	1	1	0.907801418439716	0.686468646864686	0.631578947368421	0.923344947735192	0.853909465020576	0.923333333333333	1	0.718120805369127	0.84051724137931	0.664451827242525	1	0.924390243902439	0.884488448844885	0.798507462686567	0.892307692307692	1	0.76063829787234	1	0.437869822485207	0.841191066997519	0.914027149321267	1	0.890282131661442	0.81057268722467	0.645901639344262	0.725165562913907	0.56993006993007	1	0.721611721611722	0.79874213836478	0.927083333333333	0.867256637168142	0.891472868217054	0.789473684210526	0.818181818181818	0.822660098522167	0.9957805907173	0.739669421487603	0.591715976331361	1	0.725806451612903	0.796728971962617	0.861313868613139	0.778688524590164	0.843003412969283	0.823308270676692	0.612307692307692	0.865454545454545	0.874709976798144	0.752380952380952	0.860969387755102	0.712121212121212	0.811688311688312	0.859259259259259	0.73968253968254	0.817415730337079	1	0.717877094972067	0.902877697841727	0.738095238095238	0.785522788203753	0.577464788732394	0.866242038216561	1	0.883435582822086	0.845323741007194	0.64010989010989	1	0.766917293233083	0.794238683127572	0.746594005449591	0.749063670411985	888	0.691326530612245
scaffold185756|size707_359_C/T	0.791767554479419	0.878260869565217	0.807339449541284	1	0.826086956521739	0.908011869436202	1	0.825688073394495	0.998144712430427	1	0.935714285714286	0.846153846153846	0.882591093117409	0.880116959064328	0.813084112149533	0.877155172413793	1	0.88013698630137	0.862884160756501	0.798679867986799	1	0.944444444444444	0.940451745379877	1	0.635514018691589	0.766666666666667	0.887931034482759	0.903654485049834	1	0.997572815533981	0.799342105263158	0.947761194029851	0.846153846153846	0.862745098039216	0.781914893617021	0.921511627906977	0.823529411764706	1	1	1	0.909090909090909	0.763157894736842	1	0.920529801324503	0.84965034965035	0.869767441860465	0.750915750915751	0.946708463949843	0.940972222222222	0.933628318584071	0.775193798449612	0.935222672064777	0.827751196172249	0.822660098522167	0.9957805907173	1	0.917159763313609	0.67109634551495	0.932975871313673	0.962616822429907	0.948905109489051	0.89344262295082	0.911262798634812	0.913533834586466	0.904615384615385	1	0.925754060324826	0.955555555555556	1	1	1	1	0.86984126984127	1	1	0.871508379888268	1	0.86734693877551	0.962466487935657	0.950704225352113	1	1	1	1	0.947802197802198	1	1	0.852459016393443	0.871934604904632	0.838951310861423	0.924603174603175	0.928571428571429
scaffold185756|size707_369_G/C	0.845036319612591	0.939130434782609	0.862385321100917	1	0.91304347826087	1	1	0.885321100917431	1	1	0.935714285714286	0.846153846153846	0.882591093117409	0.880116959064328	0.865625	0.941810344827586	1	0.883561643835616	0.919621749408983	0.798679867986799	1	0.947916666666667	0.940451745379877	1	0.728971962616822	0.853333333333333	0.887931034482759	0.903654485049834	1	0.997572815533981	0.927631578947368	0.947761194029851	0.917948717948718	0.862745098039216	0.840425531914894	0.924198250728863	0.823529411764706	1	1	1	0.971698113207547	0.79295154185022	1	0.920529801324503	0.84965034965035	0.871495327102804	0.791208791208791	0.946708463949843	1	0.933333333333333	1	1	0.832535885167464	0.915841584158416	1	1	0.917159763313609	0.747508305647841	0.932975871313673	1	0.948905109489051	0.89344262295082	1	0.913533834586466	0.904615384615385	1	1	0.955555555555556	1	1	1	1	0.86984126984127	1	1	0.932960893854749	1	1	1	1	1	1	1	1	0.947513812154696	1	1	0.922131147540984	0.871934604904632	1	1	1
scaffold185876|size706_241_T/A	0.798982188295165	0.92	0.906882591093117	1	1	0.862068965517241	0.914772727272727	0.897297297297297	0.801324503311258	0.777777777777778	0.855421686746988	1	0.861290322580645	1	1	1	1	1	0.881422924901186	1	0.792592592592593	0.9125	1	1	1	0.788732394366197	0.903225806451613	0.932249322493225	1	1	0.846473029045643	1	0.846715328467153	1	0.82258064516129	0.925490196078431	0.807881773399015	1	1	1	1	1	1	1	0.88125	1	0.810276679841897	1	0.896551724137931	1	1	1	1	0.922705314009662	1	0.871287128712871	0.819672131147541	1	0.809384164222874	0.682464454976303	1	0.870292887029289	1	1	1	0.902654867256637	1	0.910958904109589	0.682098765432099	1	0.890977443609023	0.871134020618557	0.919354838709677	1	1	0.879227053140097	0.885106382978723	1	1	0.738853503184713	0.910569105691057	0.8	1	0.850877192982456	1	1	0.847457627118644	0.865168539325843	0.819209039548023	0.813186813186813	1	1
scaffold186002|size706_541_T/C	0.887665198237885	1	0.975384615384615	0.935374149659864	0.937293729372937	0.820083682008368	0.814516129032258	0.95475113122172	0.849894291754757	0.886178861788618	0.861290322580645	0.851116625310174	1	1	1	0.86968085106383	0.997297297297297	0.949253731343284	0.964705882352941	1	0.887788778877888	1	0.846153846153846	0.881040892193309	0.944444444444444	0.955445544554455	0.880952380952381	0.850282485875706	1	0.970501474926254	0.879464285714286	0.909365558912387	1	1	0.854771784232365	0.902684563758389	1	0.831804281345566	0.926751592356688	0.996763754045307	1	0.947565543071161	0.952380952380952	0.92578125	1	1	0.861111111111111	0.927710843373494	0.860714285714286	0.938223938223938	0.857549857549858	1	0.951020408163265	0.942028985507246	0.972375690607735	0.858974358974359	0.91219512195122	0.952941176470588	0.944099378881988	0.845730027548209	0.876811594202899	0.919678714859438	0.815384615384615	0.964864864864865	0.86038961038961	0.971590909090909	0.933333333333333	0.809160305343511	0.866525423728814	0.842105263157895	0.95046439628483	0.878378378378378	1	0.970695970695971	1	0.839344262295082	0.83969465648855	0.872131147540984	0.866425992779783	0.986111111111111	0.940740740740741	0.891304347826087	0.943722943722944	0.923371647509579	1	0.997630331753555	0.926829268292683	0.944954128440367	0.917525773195876	0.922794117647059	0.807547169811321	0.855721393034826
scaffold186002|size706_544_T/C	0.960352422907489	0.826568265682657	0.833846153846154	0.846938775510204	0.871080139372822	0.95397489539749	0.854838709677419	0.897959183673469	0.816067653276956	0.857723577235772	0.864516129032258	0.637717121588089	1	0.842105263157895	0.777327935222672	0.956810631229236	1	0.726688102893891	0.802352941176471	0.773809523809524	0.930327868852459	0.835294117647059	0.942857142857143	0.735074626865672	0.825396825396825	0.890052356020942	0.942176870748299	0.951977401129944	1	0.843657817109145	0.785714285714286	0.782477341389728	0.833333333333333	1	0.929460580912863	0.842281879194631	0.796610169491525	0.805825242718447	0.850793650793651	1	0.782142857142857	0.832684824902724	0.745238095238095	0.968085106382979	0.941860465116279	0.882005899705015	0.951388888888889	0.796610169491525	0.675276752767528	0.968503937007874	0.905982905982906	0.722222222222222	0.821276595744681	0.772388059701492	0.860243688299016	0.85042735042735	0.754901960784314	0.796078431372549	0.954887218045113	0.890489913544669	0.77536231884058	0.923694779116466	1	0.87027027027027	0.899350649350649	0.897435897435897	0.844444444444444	1	0.841849148418491	0.842105263157895	0.914473684210526	0.842342342342342	1	0.926174496644295	0.726591760299625	0.879084967320261	0.908396946564885	0.845901639344262	0.830324909747292	0.837962962962963	0.748148148148148	1	0.731601731601732	0.880769230769231	0.703947368421053	0.997635933806147	0.860824742268041	0.782051282051282	0.848797250859107	0.889705882352941	0.811320754716981	0.785166240409207
scaffold186002|size706_556_A/G	0.568281938325991	0.680555555555556	0.56	0.561224489795918	0.557755775577558	0.518828451882845	0.556451612903226	0.633484162895928	0.600422832980973	0.565040650406504	0.454838709677419	0.602977667493797	0.580357142857143	0.524216524216524	0.552845528455285	0.555851063829787	0.533875338753388	0.638805970149254	0.564705882352941	0.710097719869707	0.578947368421053	0.596078431372549	0.561253561253561	0.509293680297398	0.547619047619048	0.559405940594059	0.598639455782313	0.53954802259887	0.466200466200466	0.587020648967552	0.660714285714286	0.549848942598187	0.632075471698113	0.554455445544555	0.518672199170125	0.634228187919463	0.665271966527197	0.636085626911315	0.560126582278481	0.514563106796116	0.521428571428571	0.591760299625468	0.55952380952381	0.61328125	0.5625	0.545722713864307	0.590277777777778	0.682730923694779	0.615658362989324	0.494208494208494	0.605113636363636	0.734615384615385	0.53469387755102	0.590579710144927	0.707182320441989	0.562231759656652	0.526829268292683	0.556862745098039	0.613707165109034	0.663911845730028	0.514492753623188	0.65863453815261	0.563076923076923	0.516216216216216	0.474025974025974	0.536931818181818	0.523809523809524	0.547892720306513	0.569002123142251	0.62719298245614	0.60061919504644	0.54954954954955	0.56271186440678	0.644688644688645	0.610909090909091	0.526143790849673	0.532567049808429	0.586885245901639	0.577617328519856	0.569444444444444	0.733333333333333	0.579710144927536	0.556521739130435	0.555555555555556	0.59748427672956	0.583333333333333	0.593137254901961	0.645061728395062	0.597938144329897	0.636029411764706	0.503787878787879	0.546134663341646
scaffold186002|size706_578_G/A	0.568281938325991	0.621527777777778	0.56	0.561224489795918	0.503311258278146	0.518828451882845	0.556451612903226	0.527027027027027	0.600422832980973	0.565040650406504	0.454838709677419	0.602977667493797	0.578635014836795	0.490084985835694	0.548387096774194	0.51063829787234	0.532432432432432	0.567164179104478	0.564705882352941	0.603896103896104	0.539473684210526	0.594488188976378	0.561253561253561	0.509293680297398	0.547619047619048	0.504950495049505	0.598639455782313	0.53954802259887	0.466200466200466	0.587020648967552	0.660714285714286	0.549848942598187	0.537735849056604	0.554455445544555	0.518672199170125	0.634228187919463	0.573221757322176	0.581039755351682	0.560126582278481	0.514563106796116	0.521428571428571	0.554307116104869	0.55952380952381	0.55859375	0.558139534883721	0.545722713864307	0.590277777777778	0.630522088353414	0.583629893238434	0.474903474903475	0.602272727272727	0.636015325670498	0.493877551020408	0.561594202898551	0.585635359116022	0.557446808510638	0.526829268292683	0.556862745098039	0.56832298136646	0.619834710743802	0.514492753623188	0.65863453815261	0.563076923076923	0.516216216216216	0.474025974025974	0.536931818181818	0.523809523809524	0.545801526717557	0.527542372881356	0.62719298245614	0.541795665634675	0.547511312217195	0.56271186440678	0.556776556776557	0.576086956521739	0.526143790849673	0.528735632183908	0.586885245901639	0.577617328519856	0.569444444444444	0.733333333333333	0.579710144927536	0.554112554112554	0.555555555555556	0.553459119496855	0.57919621749409	0.536585365853659	0.596330275229358	0.596551724137931	0.636029411764706	0.50188679245283	0.517412935323383
scaffold186038|size705_129_T/A	0.651162790697674	0.872611464968153	0.966666666666667	0.6875	1	0.80188679245283	0.8203125	1	0.909433962264151	0.844827586206897	0.925925925925926	0.780612244897959	1	1	0.691275167785235	0.805970149253731	1	0.855345911949686	0.633720930232558	0.88622754491018	0.888888888888889	0.789473684210526	0.880165289256198	0.876190476190476	1	0.727272727272727	0.844444444444444	1	1	0.724489795918367	1	0.860655737704918	0.842857142857143	1	0.619402985074627	1	0.830188679245283	0.850574712643678	0.944099378881988	1	0.89873417721519	1	0.711009174311927	0.828571428571429	0.666666666666667	1	0.634020618556701	1	0.766355140186916	0.888888888888889	1	0.861702127659574	0.861386138613861	0.814814814814815	0.787610619469027	0.738738738738739	0.753246753246753	1	0.646788990825688	0.888888888888889	0.822784810126582	0.733870967741935	1	0.89622641509434	1	0.691860465116279	1	1	1	1	0.797297297297297	0.915966386554622	1	0.81875	0.915094339622642	0.723529411764706	0.756521739130435	0.779816513761468	0.876543209876543	0.923076923076923	1	0	0.811111111111111	0.551724137931034	0.825503355704698	1	0.928571428571429	0.901960784313726	1	0.789473684210526	0.881720430107527	0.671497584541063
scaffold186050|size705_31_T/C	0.541547277936963	0.897959183673469	0.781990521327014	0.732876712328767	0.478991596638655	0.563559322033898	0.830409356725146	0.326848249027237	0.570114942528736	0.627329192546584	0.63961038961039	0.777251184834123	0.463126843657817	0.611353711790393	0.788018433179724	0.515439429928741	1	0.448979591836735	0.447727272727273	0.70353982300885	0.575757575757576	0.419871794871795	0.525862068965517	0.338422391857506	1	712	0.49009900990099	0.651810584958217	1	0.716346153846154	0.623188405797101	0.609665427509294	0.738532110091743	0.953846153846154	0.5	0.656765676567657	0.755274261603376	0.522968197879859	0.770491803278688	1	0.707627118644068	0.495867768595041	0.609942638623327	0.476190476190476	0.676923076923077	1	0.522088353413655	0.498305084745763	0.426778242677824	0.798882681564246	0.674157303370786	0.43728813559322	0.807453416149068	0.797927461139896	0.552845528455285	0.857142857142857	0.692307692307692	1	0.556313993174061	0.819494584837545	0.788321167883212	0.613981762917933	0.619926199261993	0.552380952380952	0.566666666666667	0.748366013071895	0.447293447293447	0.520408163265306	0.569491525423729	405	0.782608695652174	0.535864978902954	504	0.663265306122449	0.886524822695035	0.42560553633218	0.4765625	0.637795275590551	0.502127659574468	0.572093023255814	0.485549132947977	0.638095238095238	0.68452380952381	0.451456310679612	0.431734317343173	1	0.647058823529412	0.5234375	0.573529411764706	0.637209302325581	0.607843137254902	0.49738219895288
scaffold186062|size705_183_C/A	0.90188679245283	1	0.826086956521739	1	0.7	0.763005780346821	1	0.723076923076923	0.733118971061093	1	1	0.993006993006993	1	1	0.906593406593407	1	1	0.871165644171779	0.823045267489712	1	0.866071428571429	0.910614525139665	1	0.741258741258741	0.888888888888889	1	1	0.728395061728395	1	1	0.852760736196319	0.865030674846626	1	0.6	0.879699248120301	0.993788819875776	0.983333333333333	1	1	1	1	1	1	1	1	1	0.880208333333333	1	0.885906040268456	1	1	0.896774193548387	1	0.82089552238806	1	1	1	0.966666666666667	0.759825327510917	0.916279069767442	0.788235294117647	1	0.895522388059702	0.87192118226601	1	1	0.830188679245283	0.743169398907104	0.517751479289941	1	1	1	1	0.901098901098901	0.91358024691358	0.730769230769231	0.782051282051282	0.827160493827161	1	0.668918918918919	1	1	0.890710382513661	0.777070063694268	1	1	1	1	0.705479452054795	0.808641975308642	808	0.995633187772926
scaffold186062|size705_184_T/A	0.90188679245283	1	0.888198757763975	1	0.864705882352941	0.845714285714286	1	0.838461538461538	0.865384615384615	1	1	0.993006993006993	1	1	1	1	1	1	0.823045267489712	1	0.866071428571429	0.910614525139665	1	0.853146853146853	1	1	1	0.728395061728395	1	1	0.852760736196319	0.865030674846626	1	1	0.879699248120301	1	1	1	1	1	1	1	1	1	1	1	0.880208333333333	1	1	1	1	1	1	0.82089552238806	1	1	1	1	0.880382775119617	0.916279069767442	0.894117647058824	1	0.896039603960396	0.872549019607843	1	1	0.830188679245283	0.87431693989071	0.715976331360947	1	1	1	1	1	1	0.862637362637363	0.782051282051282	0.827160493827161	1	0.743243243243243	1	1	1	0.878980891719745	1	1	1	1	0.84375	0.808641975308642	808	1
scaffold186062|size705_185_T/G	0.90188679245283	1	0.869565217391304	1	0.7	0.765714285714286	1	0.723076923076923	0.733974358974359	1	1	0.993006993006993	1	1	0.906593406593407	1	1	0.871165644171779	0.823045267489712	1	0.866071428571429	0.910614525139665	1	0.741258741258741	1	1	1	0.728395061728395	1	1	0.852760736196319	0.865030674846626	1	1	0.879699248120301	1	1	1	1	1	1	1	1	1	1	1	0.880208333333333	1	0.885906040268456	1	1	0.896774193548387	1	0.82089552238806	1	1	1	1	0.759825327510917	0.916279069767442	0.788235294117647	1	0.896039603960396	0.872549019607843	1	1	0.830188679245283	0.743169398907104	0.517751479289941	1	1	1	1	0.901098901098901	0.919753086419753	0.730769230769231	0.780645161290323	0.827160493827161	1	0.666666666666667	1	1	0.890710382513661	0.777070063694268	1	1	1	1	0.705479452054795	0.808641975308642	808	1
scaffold186062|size705_188_A/G	0.90188679245283	1	0.888888888888889	1	0.864705882352941	0.845714285714286	1	0.83969465648855	0.865384615384615	1	1	0.993006993006993	1	1	1	1	1	1	0.823045267489712	1	0.907216494845361	0.910614525139665	1	0.853146853146853	1	1	1	0.728395061728395	1	1	0.852760736196319	0.865030674846626	1	1	0.879699248120301	1	1	1	1	1	1	1	1	1	1	1	0.880208333333333	1	1	1	1	1	1	0.822222222222222	1	1	1	1	0.89344262295082	0.916279069767442	0.894117647058824	1	0.896551724137931	0.872549019607843	1	1	0.830188679245283	0.87431693989071	0.715976331360947	1	1	1	1	1	1	0.862637362637363	0.791411042944785	0.827160493827161	1	0.743243243243243	1	1	1	0.878980891719745	1	1	1	1	0.8625	0.835897435897436	0.83448275862069	1
scaffold186062|size705_189_A/C	0.90188679245283	1	0.888888888888889	1	0.864705882352941	0.845714285714286	1	0.83969465648855	0.865384615384615	1	1	0.993006993006993	1	1	1	1	1	1	0.823045267489712	1	0.907216494845361	0.910614525139665	1	0.853146853146853	1	1	1	0.728395061728395	1	1	0.852760736196319	0.865030674846626	1	1	0.879699248120301	1	1	1	1	1	1	1	1	1	1	1	0.880208333333333	1	1	1	1	1	1	0.822222222222222	1	1	1	1	0.89344262295082	0.916279069767442	0.894117647058824	1	0.896551724137931	0.872549019607843	1	1	0.830188679245283	0.87431693989071	0.715976331360947	1	1	1	1	1	1	0.862637362637363	0.791411042944785	0.827160493827161	1	0.743243243243243	1	1	1	0.878980891719745	1	1	1	1	0.8625	0.835897435897436	0.83448275862069	1
scaffold186062|size705_192_A/G	0.90188679245283	1	0.888888888888889	1	0.864705882352941	0.845714285714286	1	0.83969465648855	0.865384615384615	1	1	0.993006993006993	1	1	1	1	1	1	0.823045267489712	1	0.907216494845361	0.910614525139665	1	0.853146853146853	1	1	1	0.728395061728395	1	1	0.852760736196319	0.865030674846626	1	1	0.879699248120301	1	1	1	1	1	1	1	1	1	1	1	0.880208333333333	1	1	1	1	1	1	0.822222222222222	1	1	1	1	0.89344262295082	0.916279069767442	0.894117647058824	1	0.896551724137931	0.872549019607843	1	1	0.830188679245283	0.87431693989071	0.715976331360947	1	1	1	1	1	1	0.862637362637363	0.791411042944785	0.827160493827161	1	0.743243243243243	1	1	1	0.878980891719745	1	1	1	1	0.8625	0.835897435897436	0.83448275862069	1
scaffold186062|size705_196_G/A	0.90188679245283	1	0.888888888888889	1	0.864705882352941	0.845714285714286	1	0.83969465648855	0.865384615384615	1	1	0.992957746478873	1	1	1	1	1	1	0.823045267489712	1	0.907216494845361	0.910614525139665	1	0.853146853146853	1	1	1	0.728395061728395	1	1	0.852760736196319	0.865030674846626	1	1	0.879699248120301	1	1	1	1	1	1	1	1	1	1	1	0.880208333333333	1	1	1	1	1	1	0.822222222222222	1	1	1	1	0.89344262295082	0.916279069767442	0.894117647058824	1	0.896551724137931	0.872549019607843	1	1	0.830188679245283	0.87431693989071	0.715976331360947	1	1	1	1	1	1	0.862637362637363	0.791411042944785	0.827160493827161	1	0.743243243243243	1	1	1	0.878980891719745	1	1	1	1	0.8625	0.835897435897436	0.83448275862069	1
scaffold186062|size705_198_G/T	0.90188679245283	1	0.888888888888889	1	0.864705882352941	0.845714285714286	1	0.83206106870229	0.862179487179487	1	1	0.993006993006993	1	1	1	1	0.993670886075949	1	0.823045267489712	1	0.907216494845361	0.910614525139665	1	0.853146853146853	1	1	1	0.728395061728395	1	1	0.846625766871166	0.865030674846626	1	1	0.879699248120301	1	1	1	1	1	1	1	1	1	1	1	0.880208333333333	0.993464052287582	1	1	1	1	1	0.822222222222222	1	1	1	0.993377483443709	0.89344262295082	0.916279069767442	0.894117647058824	1	0.896551724137931	0.872549019607843	1	1	0.830188679245283	0.87431693989071	0.715976331360947	1	1	1	1	1	1	0.862637362637363	0.791411042944785	0.820987654320988	1	0.743243243243243	1	1	1	0.878980891719745	1	1	1	1	0.8625	0.835897435897436	0.83448275862069	1
scaffold186062|size705_201_G/C	0.90188679245283	1	0.888888888888889	1	0.864705882352941	0.845714285714286	1	0.83969465648855	0.865384615384615	1	1	0.993006993006993	1	1	1	1	1	1	0.822314049586777	1	0.907216494845361	0.910614525139665	1	0.853146853146853	1	1	1	0.728395061728395	1	1	0.852760736196319	0.865030674846626	1	1	0.879699248120301	1	1	1	1	1	1	1	1	1	1	1	0.880208333333333	1	1	1	1	1	1	0.822222222222222	1	1	1	1	0.89344262295082	0.916279069767442	0.894117647058824	1	0.896551724137931	0.872549019607843	1	1	0.830188679245283	0.87431693989071	0.715976331360947	1	1	1	1	1	1	0.862637362637363	0.791411042944785	0.827160493827161	1	0.743243243243243	1	1	1	0.878980891719745	1	1	1	1	0.8625	0.835897435897436	0.83448275862069	1
scaffold186062|size705_204_A/G	0.90188679245283	1	0.888888888888889	1	0.864705882352941	0.845714285714286	1	0.83969465648855	0.865384615384615	1	1	0.993006993006993	1	1	1	1	1	1	0.823045267489712	1	0.907216494845361	0.910614525139665	1	0.853146853146853	1	1	1	0.728395061728395	1	1	0.852760736196319	0.865030674846626	1	1	0.879699248120301	1	1	1	1	1	1	1	1	1	1	1	0.880208333333333	1	1	1	1	1	1	0.822222222222222	1	1	1	1	0.89344262295082	0.916279069767442	0.894117647058824	1	0.896551724137931	0.872549019607843	1	1	0.830188679245283	0.87431693989071	0.715976331360947	1	1	1	1	1	1	0.862637362637363	0.791411042944785	0.827160493827161	1	0.743243243243243	1	1	1	0.878980891719745	1	1	1	1	0.8625	0.835897435897436	0.83448275862069	1
scaffold186062|size705_220_C/G	0.852830188679245	0.891156462585034	0.981481481481482	0.75	0.705882352941177	0.702857142857143	0.94047619047619	0.770992366412214	0.772435897435897	0.6328125	0.738853503184713	1	0.903061224489796	0.856209150326797	0.761658031088083	0.814432989690722	0.993670886075949	0.803680981595092	0.876543209876543	0.775757575757576	0.835051546391753	0.910614525139665	1	0.713286713286713	0.98989898989899	0.578947368421053	0.770588235294118	1	1	1	0.815950920245399	0.932515337423313	0.945945945945946	1	0.834586466165414	1	0.858333333333333	0.885714285714286	0.821917808219178	1	0.746753246753247	0.868055555555556	0.835497835497836	0.826923076923077	0.863309352517986	1	0.8125	0.92156862745098	0.664429530201342	0.788732394366197	0.924242424242424	0.81151832460733	0.919642857142857	0.948148148148148	0.791304347826087	0.943089430894309	0.872727272727273	1	0.881147540983607	0.67906976744186	0.894117647058824	0.805882352941176	0.9064039408867	0.911764705882353	0.869346733668342	0.880733944954128	1	0.868852459016393	0.662721893491124	1	0.636363636363636	0.853658536585366	0.891156462585034	0.82967032967033	0.919753086419753	0.78021978021978	0.993865030674847	1	1	0.925675675675676	0.89010989010989	0.366336633663366	0.699453551912568	0.630573248407643	0.809756097560976	1	0.670103092783505	0.927835051546392	0.86875	0.779487179487179	0.903448275862069	0.834061135371179
scaffold186062|size705_229_C/G	1	1	0.981481481481482	1	0.835294117647059	0.92	1	0.885496183206107	0.868589743589744	1	1	1	1	1	0.911917098445596	1	1	0.871165644171779	1	1	1	1	1	0.888111888111888	1	1	1	1	1	1	1	1	1	1	1	1	1	1	1	1	1	1	0.891774891774892	1	1	1	1	1	0.885906040268456	1	1	0.895287958115183	1	1	1	1	1	1	0.881147540983607	1	0.894117647058824	0.994117647058824	1	1	1	1	1	0.868852459016393	0.801775147928994	1	1	1	1	0.901098901098901	0.919753086419753	0.862637362637363	1	1	1	0.925675675675676	1	1	0.890710382513661	0.898089171974522	1	0.99604743083004	1	0.912371134020619	0.86875	1	1	1
scaffold186062|size705_290_A/G	0.899193548387097	0.832512315270936	0.850806451612903	0.848101265822785	0.774436090225564	0.814393939393939	0.898089171974522	0.70625	0.723768736616702	0.898678414096916	0.898648648648649	0.993589743589744	1	0.785294117647059	0.87956204379562	0.750733137829912	0.493617021276596	0.829383886255924	0.87696335078534	0.75	0.684647302904564	1	0.998015873015873	1	0.882926829268293	0.893536121673004	0.72463768115942	0.852889667250438	0.679012345679012	0.786885245901639	0.81151832460733	0.874476987447699	0.666666666666667	1	0.932270916334661	0.758490566037736	0.785365853658537	0.822966507177033	0.725903614457831	0.412408759124088	0.804020100502513	0.818815331010453	0.835403726708075	0.793604651162791	0.995798319327731	0.524752475247525	0.891566265060241	0.724137931034483	0.866666666666667	0.63448275862069	0.669144981412639	0.734545454545455	0.816608996539792	708	0.7	0.842391304347826	1	0.924242424242424	0.766265060240964	0.786967418546366	0.767676767676768	0.878151260504202	0.867403314917127	0.828080229226361	875	0.756363636363636	0.798679867986799	0.865921787709497	0.895178197064989	0.798561151079137	0.789317507418398	0.774744027303754	1	0.636363636363636	0.712195121951219	0.789634146341463	0.818181818181818	0.851485148514851	0.857142857142857	0.835820895522388	0.789473684210526	1	0.789090909090909	0.88715953307393	0.807017543859649	0.805797101449275	0.913934426229508	0.815642458100559	0.817589576547231	0.882352941176471	0.835978835978836	0.518421052631579
scaffold186062|size705_313_T/C	0.683467741935484	0.438423645320197	0.733870967741935	0.707936507936508	0.75187969924812	0.450757575757576	0.363057324840764	0.76875	0.453961456102784	0.731277533039648	0.493243243243243	0.00645161290322581	0.357615894039735	0.471976401179941	0.481751824817518	0.868035190615836	0.995744680851064	0.285714285714286	0.31151832460733	0.640625	0.535269709543568	0.615384615384615	0.341269841269841	0.371428571428571	1	0.695817490494297	0.676328502415459	0.632224168126095	1	0.489071038251366	0.486910994764398	0.407563025210084	0.565789473684211	0.992424242424242	644	0.392452830188679	0.678048780487805	0.488038277511962	0.807228915662651	0.996350364963504	0.819095477386935	0.428571428571429	0.565217391304348	0.738372093023256	0.358649789029536	0.995049504950495	0.674698795180723	0.596059113300493	0.671794871794872	0.76551724137931	0.635687732342007	0.543795620437956	0.519031141868512	444	0.529166666666667	0.478260869565217	0.566666666666667	1	0.568674698795181	0.676691729323308	0.353535353535354	0.584033613445378	0.582872928176796	0.452722063037249	0.527027027027027	0.472727272727273	0.508250825082508	0.391061452513966	0.513626834381551	0.201438848920863	0.611275964391691	0.561643835616438	0.38961038961039	0.444055944055944	0.28780487804878	0.314024390243902	0.518716577540107	0.396039603960396	0.397959183673469	0.308457711442786	0.721804511278195	0.772455089820359	0.443636363636364	0.392996108949416	0.697368421052632	1	0.602459016393443	0.337988826815642	0.364820846905537	0.593137254901961	0.592592592592593	0.739473684210526
scaffold186109|size705_539_T/C	1	0.858490566037736	1	1	0.81981981981982	1	0.776470588235294	0.808823529411765	1	0.888888888888889	0.880434782608696	0.870503597122302	0.721428571428571	1	0.9296875	0.866197183098592	1	1	0.85	0.798387096774194	0.648351648351648	1	1	1	1	1	1	1	1	1	0.876404494382023	1	0.951219512195122	1	1	0.714285714285714	0.845070422535211	0.828571428571429	1	1	0.73015873015873	1	0.874172185430464	0.889830508474576	1	1	1	0.924528301886792	1	0.920454545454545	1	0.897435897435897	0.873417721518987	0.804123711340206	0.986111111111111	0.761904761904762	1	1	1	0.876404494382023	0.849056603773585	1	1	1	1	1	0.694444444444444	0.752577319587629	0.843537414965986	0.915094339622642	0.921985815602837	0.796116504854369	0.78	0.884615384615385	0.894736842105263	1	1	0.757575757575758	0.897058823529412	1	0.918788258623661	0.740740740740741	1	1	1	1	1	0.840909090909091	0.728260869565217	1	0.923076923076923	0.918367346938776
scaffold186109|size705_540_C/T	0.827586206896552	0.905660377358491	0.484210526315789	0.919540229885057	0.801801801801802	0.787878787878788	0.623529411764706	0.897058823529412	0.728682170542636	0.919191919191919	0.760869565217391	1	0.85	1	1	1	0.272189349112426	0.792079207920792	0.7625	0.887096774193548	0.769230769230769	0.802083333333333	0.82258064516129	0.904761904761905	0.172043010752688	0.953846153846154	0.891891891891892	0.328671328671329	0.340579710144928	0.8	0.842696629213483	0.71264367816092	0.878048780487805	0.206349206349206	0.826086956521739	0.885714285714286	0.690140845070423	0.914285714285714	0.341880341880342	0.160583941605839	0.912698412698413	0.923913043478261	0.741721854304636	0.872881355932203	0.816901408450704	0.195652173913043	0.878504672897196	0.80188679245283	0.91044776119403	0.886363636363636	0.542483660130719	0.957264957264957	0.835443037974684	0.824742268041237	0.805555555555556	0.8	0.904761904761905	0.19672131147541	0.924528301886792	0.898876404494382	0.886792452830189	0.83969465648855	0.446428571428571	0.83695652173913	0.952830188679245	0.723076923076923	0.842592592592593	0.927835051546392	0.850340136054422	0.877358490566038	0.765957446808511	0.854368932038835	0.89	0.807692307692308	0.855263157894737	0.684782608695652	1	0.772727272727273	0.955882352941177	0.897058823529412	0.779220271001876	1	1	0.968085106382979	0.80952380952381	0.315151515151515	0.814814814814815	0.795454545454545	0.815217391304348	0.864864864864865	0.871794871794872	0.891156462585034
scaffold186109|size705_542_T/C	1	1	0.936842105263158	0.862068965517241	0.900900900900901	1	0.905882352941176	0.838235294117647	0.806201550387597	1	1	0.892086330935252	1	1	0.8359375	0.802816901408451	1	0.851485148514851	1	0.903225806451613	1	1	1	0.885714285714286	1	1	0.864864864864865	1	1	1	0.719101123595506	0.770114942528736	1	1	1	0.885714285714286	1	1	1	1	1	0.891304347826087	1	1	1	1	1	0.952830188679245	0.791044776119403	0.886363636363636	1	0.888888888888889	1	1	875	0.857142857142857	1	1	0.858490566037736	0.752808988764045	0.886792452830189	1	1	0.858695652173913	1	1	0.925925925925926	0.824742268041237	0.748299319727891	1	0.794326241134752	0.844660194174757	1	0.826923076923077	0.894736842105263	0.858695652173913	0.653846153846154	1	0.838235294117647	0.867647058823529	0.928264597208859	1	1	0.765957446808511	1	1	0.888888888888889	0.939393939393939	0.923913043478261	1	0.871794871794872	0.843537414965986
scaffold186109|size705_544_T/C	1	0.811320754716981	0.831578947368421	1	0.702702702702703	1	0.694117647058824	0.75	1	0.838383838383838	0.880434782608696	0.726618705035971	0.721428571428571	0.918918918918919	0.9296875	0.795774647887324	0.727810650887574	0.782178217821782	0.85	0.798387096774194	0.593406593406593	0.833333333333333	0.838709677419355	0.904761904761905	0.827956989247312	0.923076923076923	0.905405405405405	1	0.659420289855073	1	0.876404494382023	1	0.853658536585366	0.746031746031746	1	0.619047619047619	0.845070422535211	0.561904761904762	1	0.839416058394161	0.73015873015873	0.83695652173913	0.774834437086093	0.788135593220339	0.830985915492958	0.804347826086957	1	0.924528301886792	0.835820895522388	0.920454545454545	1	0.837606837606838	0.759493670886076	0.680412371134021	0.902777777777778	0.666666666666667	0.761904761904762	0.80327868852459	1	0.876404494382023	0.849056603773585	0.862595419847328	1	1	0.858490566037736	1	0.611111111111111	0.752577319587629	0.843537414965986	0.915094339622642	0.921985815602837	0.631067961165049	0.78	0.788461538461538	0.815789473684211	1	0.913461538461538	0.757575757575758	0.705882352941177	1	0.844488814877756	0.740740740740741	0.885714285714286	1	0.942857142857143	0.684848484848485	1	0.840909090909091	0.728260869565217	0.936936936936937	0.923076923076923	0.836734693877551
scaffold186109|size705_554_A/G	0.917241379310345	1	0.947368421052632	1	1	0.96969696969697	0.823529411764706	1	0.89922480620155	0.97979797979798	1	1	0.907142857142857	1	1	1	0.881656804733728	1	875	1	0.912087912087912	0.96875	0.911290322580645	1	0.903225806451613	1	0.932432432432432	0.657342657342657	0.891304347826087	0.853333333333333	0.97752808988764	0.873563218390805	1	0.936507936507937	0.927536231884058	0.942857142857143	1	1	0.717948717948718	0.868613138686131	0.912698412698413	1	1	1	0.830985915492958	1	0.953271028037383	0.952830188679245	1	0.954545454545455	0.928104575163399	1	0.924050632911392	0.938144329896907	0.930555555555556	0.876190476190476	1	0.967213114754098	1	0.898876404494382	0.924528301886792	1	1	1	1	0.923076923076923	0.87962962962963	1	1	0.877358490566038	0.836879432624113	0.922330097087379	0.93	0.923076923076923	1	0.847826086956522	1	0.878787878787879	1	1	0.940105022511581	1	1	1	1	0.612121212121212	0.907407407407407	0.916666666666667	0.858695652173913	0.945945945945946	0.931623931623932	0.891156462585034
scaffold186109|size705_560_C/T	0.882758620689655	0.839622641509434	0.842105263157895	0.67816091954023	0.702702702702703	0.803030303030303	0.894117647058824	0.838235294117647	0.643410852713178	0.565656565656566	0.847826086956522	0.920863309352518	0.928571428571429	0.495495495495495	0.640625	0.704225352112676	1	0.831683168316832	0.85	0.903225806451613	0.835164835164835	0.802083333333333	0.991935483870968	0.79047619047619	1	0.507692307692308	0.5	0.839160839160839	1	0.946666666666667	0.573033707865168	0.747126436781609	0.74390243902439	1	0.898550724637681	0.723809523809524	0.746478873239437	0.8	0.94017094017094	1	0.880952380952381	0.597826086956522	0.774834437086093	0.550847457627119	0.830985915492958	1	0.925233644859813	0.69811320754717	0.895522388059702	0.909090909090909	0.941176470588235	0.58974358974359	0.746835443037975	0.742268041237113	0.680555555555556	0.780952380952381	0.630952380952381	1	0.641509433962264	0.741573033707865	1	1	0.839285714285714	0.83695652173913	0.584905660377358	0.276923076923077	0.814814814814815	0.876288659793814	0.795918367346939	0.60377358490566	0.914893617021277	0.912621359223301	0.93	0.673076923076923	0.789473684210526	0.75	0.605769230769231	0.954545454545455	0.764705882352941	0.705882352941177	0.796131563204858	1	0.8	0.765957446808511	0.742857142857143	1	0.685185185185185	0.765151515151515	0.847826086956522	0.702702702702703	0.846153846153846	0.904761904761905
scaffold186109|size705_578_A/T	0.827586206896552	0.905660377358491	0.789473684210526	0.919540229885057	0.801801801801802	0.787878787878788	0.623529411764706	0.897058823529412	0.728682170542636	0.919191919191919	0.760869565217391	1	0.85	1	1	1	0.715976331360947	0.792079207920792	0.7625	0.887096774193548	0.769230769230769	0.802083333333333	0.82258064516129	0.904761904761905	0.655913978494624	0.953846153846154	0.891891891891892	0.517482517482518	0.601449275362319	0.8	0.842696629213483	0.71264367816092	0.878048780487805	0.873015873015873	0.826086956521739	0.885714285714286	0.690140845070423	0.914285714285714	0.538461538461538	0.642335766423358	0.912698412698413	0.923913043478261	0.841059602649007	0.872881355932203	0.816901408450704	0.641304347826087	0.878504672897196	0.80188679245283	0.91044776119403	0.886363636363636	0.745098039215686	0.957264957264957	0.835443037974684	0.824742268041237	0.819444444444444	0.8	0.904761904761905	0.672131147540984	0.924528301886792	0.898876404494382	0.886792452830189	0.83969465648855	0.446428571428571	0.83695652173913	0.952830188679245	0.723076923076923	0.842592592592593	0.927835051546392	0.850340136054422	0.877358490566038	0.765957446808511	0.854368932038835	0.89	0.807692307692308	0.855263157894737	0.684782608695652	1	0.772727272727273	0.955882352941177	0.897058823529412	0.82608295865326	1	1	0.968085106382979	0.80952380952381	0.315151515151515	0.814814814814815	0.795454545454545	0.815217391304348	0.864864864864865	0.871794871794872	0.891156462585034
scaffold186132|size705_424_T/A	0.894514767932489	0.676829268292683	0.882352941176471	0.913793103448276	0.769230769230769	0.824561403508772	0.722627737226277	0.931034482758621	0.933609958506224	0.856115107913669	0.770833333333333	0.512345679012346	0.718390804597701	0.916201117318436	0.837988826815642	0.905982905982906	1	0.820809248554913	0.76171875	0.567567567567568	0.921787709497207	0.753521126760563	1	0.92156862745098	1	1	0.794285714285714	1	1	0.916201117318436	0.756578947368421	0.87012987012987	0.834710743801653	1	0.926605504587156	0.744047619047619	0.948717948717949	0.929078014184397	1	1	0.856287425149701	0.887096774193548	0.818181818181818	1	888	1	925	0.84	0.834645669291339	0.925675675675676	0.876623376623377	0.721518987341772	0.762589928057554	0.809859154929577	0.760416666666667	0.828767123287671	1	1	0.920454545454545	0.922619047619048	0.931034482758621	1	0.734939759036145	0.893401015228426	0.896969696969697	1	0.810055865921788	0.94488188976378	0.906382978723404	0.929936305732484	0.774647887323944	0.732558139534884	0.728813559322034	0.891089108910891	0.907894736842105	0.934210526315789	0.908333333333333	0.731543624161074	0.824324324324324	0.835526315789474	0.701149425287356	0.741935483870968	0.908450704225352	0.902777777777778	0.576923076923077	1	0.805555555555556	0.64968152866242	1	0.956521739130435	0.768707482993197	0.896396396396396
scaffold186132|size705_436_T/A	0.814345991561181	0.621951219512195	0.698529411764706	0.913419913419913	0.769230769230769	0.745614035087719	0.722627737226277	0.931034482758621	0.746887966804979	0.856115107913669	0.673611111111111	0.382716049382716	0.718390804597701	0.916201117318436	0.770949720670391	0.85042735042735	0.609195402298851	0.728323699421965	0.76171875	0.567567567567568	0.849162011173184	0.640845070422535	1	0.92156862745098	0.866666666666667	0.880952380952381	0.702857142857143	0.877450980392157	0.877828054298643	0.915730337078652	0.664473684210526	0.772727272727273	0.834710743801653	1	0.834862385321101	0.744047619047619	0.837606837606838	0.829787234042553	0.89171974522293	0.787096774193548	0.856287425149701	0.887096774193548	0.818181818181818	1	888	1	825	0.84	0.834645669291339	0.844594594594595	0.876623376623377	0.719745222929936	0.762589928057554	0.690140845070423	0.666666666666667	0.828767123287671	0.908333333333333	0.902985074626866	0.92	0.839285714285714	0.931034482758621	0.914285714285714	0.734939759036145	0.893401015228426	0.890909090909091	1	0.731843575418994	0.94488188976378	0.905982905982906	0.853503184713376	0.572769953051643	0.732558139534884	0.720338983050847	0.891089108910891	0.697368421052632	0.842105263157895	0.908333333333333	0.644295302013423	0.783783783783784	0.756578947368421	0.701149425287356	0.741935483870968	0.908450704225352	0.902777777777778	0.515384615384615	0.893004115226337	0.805555555555556	0.64968152866242	1	0.813664596273292	0.768707482993197	0.887387387387387
scaffold186132|size705_445_G/A	0.894514767932489	0.619631901840491	0.830882352941177	905	0.769230769230769	0.824561403508772	0.722627737226277	0.931034482758621	0.816666666666667	0.856115107913669	0.769230769230769	0.37888198757764	0.715116279069767	0.916201117318436	0.837988826815642	0.85042735042735	0.697674418604651	0.728323699421965	0.76171875	0.567567567567568	0.849162011173184	0.753521126760563	1	0.92156862745098	0.914285714285714	1	0.794285714285714	0.877450980392157	1	0.916201117318436	0.756578947368421	0.777777777777778	0.834710743801653	1	0.926605504587156	0.744047619047619	0.931034482758621	0.829787234042553	0.893081761006289	0.787096774193548	0.856287425149701	0.887096774193548	0.817307692307692	1	888	1	925	0.84	0.834645669291339	0.816666666666667	0.876623376623377	0.721518987341772	0.762589928057554	0.690140845070423	0.666666666666667	0.828767123287671	1	0.932835820895522	0.920454545454545	0.922619047619048	0.931034482758621	1	0.734939759036145	0.893401015228426	0.896969696969697	1	0.731843575418994	0.936363636363636	0.906382978723404	0.929936305732484	0.572769953051643	0.732558139534884	0.728813559322034	0.891089108910891	0.697368421052632	0.934210526315789	0.908333333333333	0.644295302013423	0.783783783783784	0.835526315789474	0.701149425287356	0.741935483870968	0.908450704225352	0.902777777777778	0.515384615384615	1	0.805555555555556	0.64968152866242	1	0.813664596273292	0.768707482993197	0.896396396396396
scaffold186244|size705_131_G/A	0.842261904761905	1	0.966804979253112	0.723076923076923	1	0.776595744680851	0.876651982378855	0.863013698630137	0.840116279069767	0.8	0.855721393034826	0.821739130434783	0.864779874213837	0.897810218978102	0.739910313901345	1	1	0.968609865470852	0.936102236421725	0.821705426356589	0.831818181818182	0.936170212765957	0.834415584415584	0.908496732026144	1	0.853448275862069	0.863636363636364	0.928571428571429	1	0.856521739130435	0.783549783549784	0.839130434782609	1	1	0.870588235294118	0.819548872180451	1	0.827586206896552	1	1	0.901869158878505	0.961904761904762	0.912621359223301	0.833922261484099	0.802521008403361	1	0.817307692307692	0.839285714285714	0.927659574468085	0.751381215469613	0.88671875	0.892307692307692	0.92511013215859	0.920454545454545	0.849673202614379	0.834146341463415	0.905405405405405	1	0.871720116618076	0.808176100628931	0.857142857142857	0.85024154589372	0.844765342960289	0.92578125	0.957692307692308	0.908196721311475	1	0.85207100591716	0.774683544303797	0.932432432432432	0.763513513513513	0.878640776699029	0.872037914691943	0.928838951310861	0.943502824858757	0.829596412556054	0.849740932642487	0.933333333333333	0.857142857142857	0.933734939759036	0.927927927927928	0.605504587155963	0.860169491525424	0.842323651452282	0.91578947368421	1	0.757352941176471	0.901785714285714	0.942528735632184	0.921397379912664	0.915841584158416	0.779126213592233
scaffold186244|size705_134_G/C	1	0.890804597701149	0.796680497925311	0.897435897435897	0.829545454545455	1	1	0.945205479452055	1	995	0.930348258706468	1	0.801261829652997	1	0.936936936936937	0.922794117647059	1	0.94170403587444	1	1	1	0.925531914893617	0.922077922077922	0.928104575163399	0.5625	0.870689655172414	1	0.914965986394558	0.929936305732484	0.882608695652174	1	0.926086956521739	1	1	1	1	0.99601593625498	0.922413793103448	1	0.785977859778598	0.929906542056075	1	0.915857605177994	1	0.907563025210084	0.563176895306859	1	0.910714285714286	0.91063829787234	0.92817679558011	0.77734375	0.871794871794872	1	0.954545454545455	0.822368421052632	1	1	0.663157894736842	1	1	1	0.908212560386473	1	0.921875	0.926923076923077	1	0.939068100358423	1	0.99746835443038	1	0.905405405405405	1	0.824644549763033	0.932584269662921	0.887005649717514	1	1	0.916666666666667	0.938775510204082	1	1	1	0.915254237288136	0.788381742738589	0.936842105263158	0.888888888888889	1	0.910714285714286	0.915708812260536	1	0.920792079207921	0.779126213592233
scaffold186612|size703_343_G/A	0.928753180661578	0.803703703703704	0.953367875647668	0.893536121673004	0.836065573770492	0.994818652849741	0.82010582010582	0.917431192660551	1	0.781553398058252	0.897058823529412	0.759581881533101	0.925081433224756	1	0.87220447284345	0.997518610421836	1	1	1	0.904918032786885	0.854092526690391	1	0.817307692307692	1	1	0.88659793814433	1	1	1	0.800711743772242	1	0.890688259109312	1	0.917052386237306	0.953917050691244	0.948717948717949	0.832684824902724	0.729559748427673	1	1	1	0.866666666666667	1	0.831325301204819	0.909090909090909	1	0.890977443609023	1	1	0.821100917431193	0.775862068965517	0.893877551020408	0.85972850678733	0.94331983805668	1	0.805970149253731	1	1	1	1	1	0.916666666666667	0.874538745387454	0.723140495867769	1	0.753623188405797	0.837579617834395	0.783898305084746	0.921875	0.88268156424581	0.888888888888889	0.902222222222222	0.894736842105263	1	1	1	0.946428571428571	0.860082304526749	0.94273127753304	0.898876404494382	0.656488549618321	1	0.940909090909091	0.854748603351955	1	1	0.917647058823529	1	0.879581151832461	0.909090909090909	0.768421052631579	0.899014778325123
scaffold186678|size703_50_T/C	0.81989247311828	0.864541832669323	0.963562753036437	0.704845814977974	0.746753246753247	0.881720430107527	0.751381215469613	0.884146341463415	0.794816414686825	0.712871287128713	0.836633663366337	648	0.774193548387097	0.974248927038627	0.809917355371901	0.865771812080537	1	0.695081967213115	0.842723004694836	0.743243243243243	0.829787234042553	0.691780821917808	875	0.849420849420849	0.940397350993378	0.914285714285714	0.773279352226721	1	0.996350364963504	0.794979079497908	0.984567901234568	0.698924731182796	0.821428571428571	1	0.845161290322581	0.929203539823009	0.847457627118644	0.934108527131783	1	1	0.968586387434555	0.902439024390244	0.808457711442786	0.827272727272727	0.825757575757576	1	0.833333333333333	0.685840707964602	0.986013986013986	0.927083333333333	0.85140562248996	0.995260663507109	884	0.672897196261682	0.789772727272727	0.738916256157635	0.947368421052632	0.946969696969697	0.833333333333333	0.885245901639344	0.978947368421053	0.57487922705314	0.898039215686275	0.774086378737541	0.975524475524476	0.866108786610879	0.878892733564014	0.920212765957447	0.884267631103074	0.637362637362637	0.753799392097264	0.818181818181818	0.878306878306878	0.810276679841897	0.9375	0.878676470588235	0.908571428571429	0.87843137254902	0.934497816593886	0.961538461538462	0.793893129770992	1	0.83710407239819	0.973544973544973	0.775100401606426	1	1	0.727611940298508	0.8	0.936936936936937	0.788659793814433	0.932017543859649
scaffold186678|size703_52_C/G	0.943548387096774	0.936254980079681	0.931174089068826	0.995594713656388	0.896103896103896	0.924731182795699	0.92817679558011	0.878048780487805	1	0.826732673267327	0.930693069306931	928	1	1	0.929752066115702	0.953020134228188	0.895348837209302	0.944262295081967	1	1	0.940425531914894	0.910958904109589	1	1	1	0.835714285714286	0.951417004048583	0.95046439628483	0.762773722627737	1	0.950617283950617	0.940860215053763	1	0.981132075471698	0.948387096774194	0.867256637168142	1	0.829457364341085	0.959501557632399	1	1	1	0.997512437810945	0.933333333333333	0.90530303030303	1	0.954954954954955	1	1	0.921875	1	1	1	1	0.886363636363636	0.9064039408867	1	1	1	0.786885245901639	1	0.946859903381642	1	0.93687707641196	1	0.912133891213389	1	0.898936170212766	0.916817359855335	1	0.927051671732523	0.936758893280632	1	1	0.795454545454545	0.9375	1	1	0.947598253275109	0.879807692307692	1	1	1	1	1	0.905555555555556	1	1	1	0.90990990990991	1	0.925438596491228
scaffold186678|size703_79_T/C	1	0.936254980079681	0.910931174089069	1	1	1	0.927777777777778	1	1	0.831683168316832	0.930693069306931	1	1	1	0.929752066115702	1	0.895348837209302	0.944262295081967	1	1	1	1	1	1	0.900662251655629	0.892857142857143	1	0.91640866873065	0.762773722627737	1	1	1	1	1	1	1	1	0.891472868217054	0.937694704049844	1	1	1	0.997512437810945	0.933130699088146	0.935606060606061	0.603448275862069	1	1	1	1	0.887096774193548	1	1	1	0.892045454545455	0.9064039408867	1	0.909090909090909	1	0.914754098360656	1	1	1	1	1	0.912133891213389	1	0.898936170212766	0.943942133815552	1	0.927051671732523	0.936758893280632	1	1	0.795454545454545	1	1	1	1	0.942307692307692	1	1	1	1	1	0.905555555555556	1	1	1	0.909502262443439	1	0.925438596491228
scaffold186725|size703_137_G/A	0.279816513761468	0.414893617021277	0.637755102040816	0.228971962616822	0.121951219512195	0.314465408805031	0.239520958083832	0.25	0.370786516853933	0.211640211640212	0.134328358208955	0.142857142857143	0.275618374558304	0.217777777777778	88	0.341176470588235	0.943298969072165	0.445859872611465	0.5	0.298429319371728	0.42741935483871	0.229166666666667	0.425619834710744	0.373626373626374	0.789473684210526	0.449152542372881	0.280701754385965	0.533762057877814	0.806666666666667	0.538812785388128	0.351515151515152	0.195804195804196	0.371951219512195	0.930232558139535	0.235294117647059	0.208791208791209	0.266304347826087	0.152866242038217	0.502645502645503	0.740963855421687	0.309623430962343	0.431654676258993	0.389502762430939	0.28448275862069	0.585106382978723	0.744292237442922	0.275862068965517	0.361842105263158	0.275675675675676	0.26056338028169	0.309644670050761	0.225806451612903	0.223021582733813	0.317073170731707	0.164383561643836	0.193069306930693	0.14018691588785	0.779411764705882	0.356060606060606	0.271111111111111	0.331692574240557	0.293532338308458	0.247572815533981	0.31063829787234	0.211640211640212	0.191011235955056	0.103139013452915	0.389705882352941	0.160409556313993	0.346153846153846	0.258389261744966	0.182352941176471	0.252427184466019	0.28735632183908	0.0933333333333333	0.278606965174129	0.231292517006803	0.2	0.201438848920863	0.31055900621118	0.25974025974026	0	0.216049382716049	176	0.491071428571429	1	0.263157894736842	0.331460674157303	0.106918238993711	0.202380952380952	0.232044198895028	0.189349112426035
scaffold186725|size703_150_G/A	0.752293577981651	0.898936170212766	0.979591836734694	0.736111111111111	1	0.60377358490566	0.81437125748503	1	0.880149812734082	0.752631578947368	0.753731343283582	0.99492385786802	0.731448763250883	0.822222222222222	0.798245614035088	1	1	0.89171974522293	0.764462809917355	0.816753926701571	0.844444444444444	0.738461538461539	1	0.878048780487805	1	0.610169491525424	0.771929824561403	0.846153846153846	1	0.600917431192661	0.878787878787879	0.741258741258741	0.8	1	0.798319327731092	0.796703296703297	1	0.770700636942675	0.813793103448276	1	0.891402714932127	1	0.878453038674033	0.831896551724138	0.680851063829787	1	0.724137931034483	0.651315789473684	0.925675675675676	0.727272727272727	0.823232323232323	0.623376623376623	0.848920863309353	0.857142857142857	1	0.821782178217822	0.802197802197802	1	0.75	0.761061946902655	0.836635818589061	0.751243781094527	0.898058252427185	1	1	0.697959183673469	865	0.919117647058823	0.773972602739726	0.826923076923077	0.82962962962963	0.788235294117647	0.699029126213592	0.826446280991736	0.701986754966887	0.552238805970149	0.789115646258503	0.896551724137931	0.899280575539568	0.957055214723926	0.792207792207792	1	0.783950617283951	0.6	0.933035714285714	1	0.929824561403509	0.657303370786517	1	0.881578947368421	0.833333333333333	0.571005917159763
scaffold186725|size703_171_G/A	0.720183486238532	0.585106382978723	0.362244897959184	0.772093023255814	0.878048780487805	0.685534591194969	0.760479041916168	0.75	0.629213483146067	0.783068783068783	0.864661654135338	0.857868020304569	0.722419928825623	0.782222222222222	1	0.658823529411765	0.0567010309278351	0.554140127388535	0.5	0.7	0.631111111111111	0.852713178294574	0.574380165289256	0.693251533742331	0.210526315789474	0.550847457627119	0.719298245614035	0.46474358974359	0.193333333333333	0.458715596330275	0.648484848484848	0.804195804195804	0.686666666666667	0.0697674418604651	0.764705882352941	0.791208791208791	0.73224043715847	0.846153846153846	0.497354497354497	0.261904761904762	0.745454545454545	0.568345323741007	0.610497237569061	0.71551724137931	0.414893617021277	0.193069306930693	0.724137931034483	0.638157894736842	0.904761904761905	0.741258741258741	0.691919191919192	0.774193548387097	0.776978417266187	0.761904761904762	0.883211678832117	0.806930693069307	1	0.220588235294118	0.69672131147541	0.730088495575221	0.682818990229559	0.706467661691542	0.752427184466019	0.68936170212766	0.788359788359788	0.885714285714286	0.995024875621891	0.610294117647059	0.839041095890411	0.651612903225806	0.822222222222222	0.817647058823529	0.746341463414634	0.768595041322314	0.907284768211921	0.721393034825871	0.768707482993197	0.8	0.797101449275362	0.693251533742331	0.74025974025974	1	0.783950617283951	824	0.508928571428571	0	0.736842105263158	0.666666666666667	0.893081761006289	0.880794701986755	0.858024691358025	0.810089020771513
scaffold186725|size703_178_T/C	0.720183486238532	0.585106382978723	0.362244897959184	0.773148148148148	0.878048780487805	0.685534591194969	0.760479041916168	0.75	0.629213483146067	0.784210526315789	0.865671641791045	0.857868020304569	0.724381625441696	0.782222222222222	1	0.658823529411765	0.0567010309278351	0.554140127388535	0.5	0.701570680628272	0.631111111111111	0.853846153846154	0.574380165289256	0.695121951219512	0.210526315789474	0.550847457627119	0.719298245614035	0.46474358974359	0.193333333333333	0.461187214611872	0.648484848484848	0.804195804195804	0.686666666666667	0.0697674418604651	0.764705882352941	0.791208791208791	0.733695652173913	0.847133757961783	0.497354497354497	0.261904761904762	0.746606334841629	0.568345323741007	0.610497237569061	0.71551724137931	0.414893617021277	0.193069306930693	0.724137931034483	0.638157894736842	0.905405405405405	0.741258741258741	0.691919191919192	0.774193548387097	0.776978417266187	0.761904761904762	0.884057971014493	0.806930693069307	1	0.220588235294118	0.69672131147541	0.731277533039648	0.683117588191644	0.706467661691542	0.752427184466019	0.68936170212766	0.788359788359788	0.885714285714286	0.995024875621891	0.610294117647059	0.839590443686007	0.653846153846154	0.822222222222222	0.817647058823529	0.747572815533981	0.768595041322314	0.907284768211921	0.721393034825871	0.768707482993197	0.8	0.798561151079137	0.693251533742331	0.74025974025974	1	0.783950617283951	824	0.508928571428571	0	0.736842105263158	0.668539325842697	0.893081761006289	0.881578947368421	0.858024691358025	0.810650887573965
scaffold186932|size702_489_T/C	1	0.901734104046243	1	1	0.914473684210526	1	0.910344827586207	0.908163265306122	1	1	1	1	0.892307692307692	1	1	1	0.567375886524823	0.935672514619883	1	0.845588235294118	1	0.871212121212121	1	1	1	1	1	1	1	1	1	1	0.849624060150376	0.96532658659771	1	1	1	1	1	0.867132867132867	1	0.990654205607477	0.931034482758621	1	1	1	1	0.863387978142076	0.831932773109244	1	1	1	0.943262411347518	1	0.903225806451613	0.888888888888889	1	1	1	1	0.849315068493151	1	1	1	1	1	1	1	0.91701244813278	1	1	1	0.899408284023669	1	1	0.91304347826087	1	1	1	1	0.886075949367089	1	0.894736842105263	1	0.887323943661972	1	1	0.843137254901961	1	0.938650306748466	1	1
scaffold186932|size702_535_T/C	0.909604519774011	0.895953757225434	1	0.805882352941176	0.894736842105263	0.868421052631579	0.903448275862069	1	0.920502092050209	1	1	0.864864864864865	1	0.910828025477707	0.818181818181818	0.994708994708995	1	0.60233918128655	1	0.904411764705882	0.914285714285714	0.916666666666667	1	0.887218045112782	1	0.91	0.884615384615385	1	1	0.751592356687898	1	0.873949579831933	0.902255639097744	0.927913777875891	0.923913043478261	1	0.778409090909091	0.660493827160494	1	1	0.821428571428571	1	0.918103448275862	0.821428571428571	1	1	0.860759493670886	0.852459016393443	1	1	0.783216783216783	0.822368421052632	1	0.884955752212389	1	0.888888888888889	0.917431192660551	1	0.877005347593583	0.92090395480226	1	1	1	0.734848484848485	1	1	1	1	1	1	1	0.912087912087912	1	1	1	1	0.903225806451613	0.931578947368421	752	1	0.89873417721519	1	1	0.775280898876405	0.887323943661972	1	0.828947368421053	0.993464052287582	0.931297709923664	1	0.915584415584416	0.909547738693467
scaffold186932|size702_538_A/G	0.858757062146893	0.832369942196532	0.788819875776398	0.888235294117647	0.907894736842105	0.701754385964912	0.737931034482759	0.959183673469388	0.820083682008368	0.816793893129771	0.865079365079365	1	0.774358974358974	0.910828025477707	0.644628099173554	0.899470899470899	0.432624113475177	0.900584795321637	0.87037037037037	0.941176470588235	0.821428571428571	0.931818181818182	0.919354838709677	0.879699248120301	0.879432624113475	0.79	0.82051282051282	912	0.752066115702479	0.840764331210191	0.74468085106383	0.773109243697479	0.864661654135338	0.802754819535445	0.858695652173913	0.733870967741935	0.880681818181818	0.759259259259259	0.94	0.132867132867133	0.726190476190476	0.85981308411215	0.75	0.821428571428571	0.701612903225806	0.778481012658228	0.822784810126582	0.852459016393443	0.831932773109244	0.854545454545454	0.622377622377622	0.809210526315789	0.900709219858156	0.823008849557522	0.827956989247312	0.805555555555556	0.917431192660551	0.826771653543307	0.786096256684492	0.847457627118644	0.616438356164384	0.80625	0.767741935483871	0.818181818181818	0.740458015267176	0.753246753246753	0.837837837837838	0.683453237410072	0.746887966804979	0.842767295597484	0.78	0.813186813186813	0.668639053254438	0.779874213836478	0.914728682170543	0.708074534161491	0.806451612903226	0.747368421052632	864	0.75886524822695	0.784810126582278	0.714285714285714	0.822368421052632	0.865168539325843	0.915492957746479	0.484276729559748	0.815789473684211	0.882352941176471	0.931297709923664	0.815950920245399	0.798701298701299	0.814070351758794
scaffold186952|size702_669_T/A	0.902386117136659	0.894160583941606	0.963730569948187	0.88936170212766	0.813829787234043	0.923444976076555	0.925196850393701	0.938461538461538	0.916299559471366	0.936170212765957	1	1	1	0.835555555555556	1	0.954631379962193	0.99738219895288	0.952631578947368	1	1	1	0.907079646017699	1	0.929203539823009	1	1	1	0.997368421052632	1	0.905829596412556	0.62987012987013	0.950261780104712	0.934959349593496	1	0.930851063829787	0.924791086350975	1	1	1	1	1	0.806167400881057	0.950372208436725	0.90188679245283	1	1	0.939799331103679	1	0.684615384615385	1	1	0.852941176470588	1	0.935897435897436	0.905797101449275	0.96028880866426	0.935185185185185	1	0.935334872979215	0.833333333333333	1	0.936018957345972	0.994428969359331	1	0.912903225806452	0.944805194805195	1	0.940972222222222	0.967897271268058	1	0.934508816120907	0.948148148148148	0.995215311004785	0.92764857881137	1	1	0.885350318471338	1	1	0.885057471264368	1	1	0.908256880733945	0.8875	1	925	875	1	1	0.933070866141732	0.907692307692308	0.951851851851852
scaffold186952|size702_683_G/A	0.902386117136659	0.894160583941606	0.962566844919786	0.88936170212766	0.84981684981685	0.923444976076555	0.925196850393701	0.938461538461538	0.916299559471366	0.936170212765957	1	1	1	0.835555555555556	1	0.954631379962193	0.99738219895288	0.952506596306069	1	1	1	0.907079646017699	1	0.929203539823009	1	1	1	0.997368421052632	1	0.905829596412556	0.62987012987013	0.950261780104712	0.934959349593496	0.948513211015428	0.930851063829787	0.924791086350975	1	1	1	1	1	0.806167400881057	0.950372208436725	0.90188679245283	1	1	0.939799331103679	1	0.700729927007299	1	1	0.852507374631268	1	0.935897435897436	0.915841584158416	0.96028880866426	0.935185185185185	1	0.935334872979215	0.832807570977918	1	0.936018957345972	0.994594594594595	1	0.912903225806452	0.944805194805195	1	0.940972222222222	0.967897271268058	1	0.934508816120907	0.948148148148148	0.995215311004785	0.92764857881137	1	1	0.885350318471338	1	1	0.885057471264368	1	1	0.908256880733945	0.886792452830189	1	0.923943661971831	875	1	1	0.933070866141732	0.907692307692308	0.951851851851852
scaffold186952|size702_694_G/A	0.921908893709328	0.857664233576642	0.854922279792746	1	1	1	0.964566929133858	0.965384615384615	0.920704845814978	1	924	1	1	1	1	0.863894139886578	1	0.936675461741425	0.996710526315789	0.845833333333333	0.938709677419355	1	0.831360946745562	1	0.751552795031056	1	1	0.955263157894737	0.895765472312704	0.896860986547085	1	0.952879581151832	1	1	0.957446808510638	0.947075208913649	1	0.917491749174917	0.954356846473029	1	1	0.94273127753304	0.878411910669975	1	0.879310344827586	736	0.949832775919732	1	1	1	0.729113924050633	0.958702064896755	1	0.916666666666667	1	0.956678700361011	0.884259259259259	0.767441860465116	1	1	0.857142857142857	0.962085308056872	1	1	1	0.935064935064935	1	0.888888888888889	0.913322632423756	0.874587458745875	0.939546599496222	1	1	0.906976744186046	1	1	1	1	0.951417004048583	1	0.948529411764706	1	1	1	0.926208651399491	1	1	1	0.885245901639344	1	1	1
scaffold186974|size702_601_A/G	0.681528662420382	0.568345323741007	0.619883040935672	0.531400966183575	0.676190476190476	0.563492063492063	0.575471698113208	0.805555555555556	0.654822335025381	625	0.640776699029126	0.675438596491228	0.654929577464789	0.676258992805755	0.612403100775194	0.647435897435897	0.503597122302158	0.540740740740741	0.710344827586207	0.526881720430108	0.506756756756757	0.576271186440678	0.555555555555556	0.660714285714286	0.546153846153846	0.541284403669725	0.479166666666667	0.485981308411215	0.467181467181467	0.522292993630573	0.605504587155963	0.774509803921569	0.816666666666667	0.279411764705882	0.670588235294118	0.56701030927835	0.510791366906475	0.674242424242424	0.544910179640719	0.51219512195122	0.6	0.75	0.506912442396313	0.581818181818182	0.661971830985915	0.427480916030534	0.651006711409396	0.757575757575758	0.726415094339623	0.594202898550725	0.598837209302326	0.570247933884298	0.868852459016393	0.614173228346457	875	0.756756756756757	0.573913043478261	0.572519083969466	0.631147540983607	0.775862068965517	0.607843137254902	0.473988439306358	0.48469387755102	0.611510791366906	0.669230769230769	0.66025641025641	0.608695652173913	0.649122807017544	0.730769230769231	0.548387096774194	0.60377358490566	0.739583333333333	0.6	0.575949367088608	0.5	0.674157303370786	0.655172413793103	0.643410852713178	0.669491525423729	0.928571428571429	0.493333333333333	0.391891891891892	0.727272727272727	0.72972972972973	0.613095238095238	0.514644351464435	0.565789473684211	0.745762711864407	0.596774193548387	0.615384615384615	0.609195402298851	0.517730496453901
scaffold186974|size702_645_G/T	0.847133757961783	0.928057553956835	1	0.971014492753623	0.952380952380952	0.952380952380952	0.933962264150943	1	0.883248730964467	0.840909090909091	0.941747572815534	0.929824561403509	0.943661971830986	0.928057553956835	1	1	1	1	0.924137931034483	0.924731182795699	1	0.923728813559322	0.882716049382716	0.9375	1	0.844036697247706	0.9375	1	1	1	1	0.911764705882353	0.916666666666667	1	0.823529411764706	1	0.913669064748201	0.931818181818182	1	1	0.892307692307692	1	0.95852534562212	0.809090909090909	0.943661971830986	1	0.825503355704698	0.946969696969697	0.905660377358491	0.949275362318841	1	1	1	1	0.921875	0.945945945945946	0.930434782608696	1	0.934426229508197	0.887931034482759	0.941176470588235	0.947976878612717	1	0.884892086330935	0.930769230769231	0.92948717948718	0.782608695652174	0.859649122807018	0.884615384615385	0.879032258064516	0.773584905660377	0.9375	0.941666666666667	0.886075949367089	0.972222222222222	0.921348314606742	0.942528735632184	0.790697674418605	0.889830508474576	1	0.773333333333333	0.891891891891892	1	1	1	1	1	1	1	0.903846153846154	0.827586206896552	0.872340425531915
scaffold187011|size701_614_A/G	0.939947780678851	0.951890034364261	0.973154362416107	0.854460093896714	0.865497076023392	0.921052631578947	0.85	0.733333333333333	1	0.939189189189189	0.843373493975904	0.644970414201183	0.866920152091255	0.970588235294118	0.939252336448598	0.903654485049834	1	0.828703703703704	0.927492447129909	0.919282511210762	0.923497267759563	0.857777777777778	0.898550724637681	0.842105263157895	1	0.899497487437186	0.858585858585859	1	1	0.901060070671378	0.801980198019802	0.770186335403727	0.927272727272727	0.936507936507937	0.924528301886792	0.888888888888889	0.900473933649289	0.908759124087591	0.975460122699387	1	0.941605839416058	0.878306878306878	0.859375	0.965779467680608	0.95	1	0.928813559322034	0.930327868852459	0.940540540540541	0.899470899470899	0.83695652173913	0.812206572769953	0.930817610062893	0.853260869565217	0.837837837837838	0.835616438356164	0.74468085106383	1	0.88339222614841	0.859574468085106	0.926229508196721	0.894736842105263	0.9140625	0.826415094339623	1	0.873096446700508	0.736040609137056	0.839779005524862	0.850202429149798	0.821052631578947	0.881294964028777	0.956284153005464	0.889473684210526	0.871681415929204	0.866242038216561	0.972549019607843	0.958333333333333	0.978632478632479	0.871134020618557	0.863095238095238	0.875968992248062	0.74390243902439	0.812121212121212	0.896774193548387	0.819277108433735	1	0.91358024691358	0.953667953667954	0.932642487046632	0.920398009950249	0.952941176470588	0.846456692913386
scaffold187011|size701_618_T/C	0.921671018276762	0.914675767918089	0.966666666666667	1	1	0.907894736842105	1	1	1	1	1	1	1	1	0.85981308411215	1	0.865284974093264	1	1	1	1	1	1	1	0.91304347826087	0.9	1	1	1	1	1	1	1	0.857142857142857	0.882075471698113	1	0.890995260663507	1	0.901840490797546	1	0.908759124087591	0.888888888888889	1	1	1	0.834615384615385	0.888513513513513	1	1	1	1	1	1	1	1	1	1	0.943548387096774	1	1	1	0.890829694323144	1	0.871698113207547	0.938983050847458	1	1	1	0.902834008097166	1	0.859712230215827	1	1	0.858407079646018	1	0.87843137254902	1	1	1	1	1	1	1	1	1	1	1	1	1	1	1	1
scaffold187011|size701_626_A/T	0.454308093994778	0.406143344709898	0.53	0.460093896713615	0.584795321637427	0.598684210526316	0.28125	0.407407407407407	0.310126582278481	0.445945945945946	0.449799196787149	0.260355029585799	0.612167300380228	0.526143790849673	0.378504672897196	0.621262458471761	0.896373056994819	0.324074074074074	0.504531722054381	0.309417040358744	0.377049180327869	0.377777777777778	0.454106280193237	0.2	0.758893280632411	315	0.434343434343434	0.43452380952381	1	0.512367491166078	0.0643564356435644	0.339506172839506	0.23030303030303	0.666666666666667	0.466981132075472	0.212121212121212	0.635071090047393	0.361313868613139	0.515337423312883	1	0.481751824817518	0.402116402116402	0.340625	0.443181818181818	525	0.957692307692308	0.405405405405405	0.422764227642276	0.432432432432432	0.510526315789474	0.83695652173913	0.342723004694836	0.276729559748428	0.372972972972973	0.222972972972973	0.253424657534247	0.553191489361702	0.657258064516129	0.46643109540636	0.348936170212766	0.139344262295082	0.510917030567686	0.6796875	0.641509433962264	0.566101694915254	0.522842639593909	0.309644670050761	0.486187845303867	0.307692307692308	0.403141361256544	0.399280575539568	0.584699453551913	0.642105263157895	0.31858407079646	0.449367088607595	0.384313725490196	0.4375	0.547008547008547	0.510309278350515	0.273809523809524	0.457364341085271	0.207317073170732	0.327272727272727	0.387096774193548	0.397590361445783	0.863529411764706	0.351851851851852	0.359073359073359	0.518134715025907	0.297029702970297	0.517647058823529	0.377952755905512
scaffold187011|size701_632_C/G	0.825065274151436	1	1	0.892018779342723	1	875	1	0.911111111111111	0.996835443037975	0.945945945945946	0.742971887550201	1	0.996197718631179	0.908496732026144	1	0.996677740863787	0.99740932642487	1	0.996978851963746	0.919282511210762	1	0.888888888888889	0.8743961352657	1	1	885	0.95959595959596	1	0.891364902506964	1	1	0.882716049382716	0.927272727272727	1	0.816037735849057	0.873737373737374	0.800947867298578	0.937956204379562	0.957055214723926	0.858369098712446	1	1	1	0.950757575757576	1	1	0.824324324324324	0.882113821138211	0.994594594594595	0.936842105263158	0.782608695652174	1	0.924528301886792	1	0.905405405405405	1	0.879432624113475	1	0.936395759717314	1	1	0.934497816593886	1	0.932075471698113	1	0.923857868020305	0.857868020304569	0.911602209944751	0.995951417004049	0.879581151832461	0.920863309352518	0.879781420765027	1	0.995575221238938	0.860759493670886	1	1	0.918803418803419	0.938144329896907	1	1	1	1	1	1	1	0.993827160493827	1	0.911917098445596	1	0.917647058823529	0.94488188976378
scaffold187011|size701_633_A/G	0.921671018276762	0.914675767918089	0.963333333333333	1	1	0.907894736842105	1	1	1	1	1	1	1	1	0.85981308411215	1	0.865284974093264	1	1	0.995515695067265	1	1	1	1	0.91304347826087	0.9	1	1	1	1	1	1	1	0.857142857142857	0.882075471698113	1	0.890995260663507	1	0.901840490797546	0.995708154506438	0.908759124087591	0.888888888888889	1	1	1	0.834615384615385	0.888513513513513	1	0.994594594594595	1	1	1	1	1	1	1	1	0.943548387096774	1	1	1	0.890829694323144	1	0.871698113207547	0.938983050847458	0.99492385786802	1	1	0.902834008097166	1	0.856115107913669	1	1	0.858407079646018	1	0.87843137254902	1	1	1	1	1	1	1	1	1	1	1	1	1	1	1	1
scaffold187071|size701_61_A/G	0.79	0.923766816143498	1	0.891625615763547	1	0.774193548387097	1	0.739837398373984	0.691292875989446	0.871794871794872	1	0.495098039215686	0.909803921568627	1	0.903669724770642	0.790262172284644	1	1	0.807486631016043	0.907563025210084	0.791469194312796	1	0.818181818181818	0.907407407407407	1	0.988095238095238	1	0.738255033557047	1	1	0.8068669527897	0.77734375	0.9	1	0.721854304635762	0.804166666666667	0.846938775510204	0.935943060498221	0.881656804733728	0.883895131086142	1	0.894472361809045	0.881967213114754	1	0.851239669421488	1	0.760416666666667	0.81592039800995	1	0.823529411764706	0.833333333333333	0.828767123287671	828	0.888888888888889	0.88	1	1	1	1	1	0.885245901639344	0.796116504854369	0.889763779527559	0.818181818181818	1	1	0.857142857142857	0.902564102564103	0.638636363636364	1	0.607476635514019	1	0.919786096256685	0.876712328767123	0.883720930232558	0.908212560386473	0.880829015544041	0.85207100591716	0.994350282485876	1	1	1	0.892857142857143	0.748148148148148	0.874493927125506	1	1	0.848484848484849	1	0.741071428571429	0.774011299435028	1
scaffold187071|size701_78_C/T	0.893687707641196	1	0.994871794871795	1	0.858156028368794	1	1	0.853658536585366	1	0.878980891719745	1	1	1	0.872262773722628	1	1	1	1	1	1	1	0.99468085106383	0.864197530864197	1	1	1	1	1	0.882183908045977	1	1	1	0.723076923076923	1	0.887417218543046	1	1	0.903914590747331	1	0.858208955223881	0.901639344262295	1	1	0.860759493670886	1	0.88034188034188	0.895833333333333	1	1	1	1	0.828767123287671	1	1	0.886666666666667	1	1	1	1	1	1	1	1	1	0.906882591093117	1	1	0.851282051282051	0.997722095671982	0.850267379679144	1	0.921875	1	0.91324200913242	1	1	1	0.917159763313609	1	1	1	1	1	1	1	0.837912087912088	1	1	0.912162162162162	1	0.898305084745763	1
scaffold187255|size701_315_T/A	0.921212121212121	0.906976744186046	0.949685534591195	1	0.943089430894309	0.896103896103896	1	1	0.856655290102389	0.827814569536424	1	1	0.899521531100478	0.906103286384977	1	0.914529914529915	0.777777777777778	1	0.91131498470948	1	0.868571428571429	1	1	0.885844748858447	0.994949494949495	1	1	0.906367041198502	1	1	0.955752212389381	1	1	1	0.811965811965812	0.933333333333333	1	1	0.912442396313364	0.836363636363636	1	0.889763779527559	1	0.876712328767123	1	1	0.912037037037037	1	1	1	1	0.924657534246575	1	0.924324324324324	0.952702702702703	1	1	1	0.988505747126437	0.903083700440529	0.92	0.896969696969697	1	1	0.926829268292683	1	0.995391705069124	0.930851063829787	0.913934426229508	1	0.8	1	0.909836065573771	0.907630522088353	0.921985815602837	1	1	1	1	0.955882352941177	1	1	0.91875	1	0.9140625	1	0.934306569343066	1	1	1	0.918604651162791	1
scaffold187255|size701_361_T/G	0.954545454545455	0.948837209302326	0.918238993710692	0.953757225433526	0.975609756097561	0.941176470588235	0.951048951048951	0.861313868613139	0.932384341637011	0.933774834437086	0.940909090909091	925	0.942583732057416	0.929577464788732	0.921875	0.944206008583691	0.942528735632184	0.951807228915663	0.932515337423313	0.92485549132948	0.936416184971098	0.937853107344633	0.918454935622318	0.926940639269406	0.919191919191919	0.896825396825397	0.950549450549451	0.909774436090226	0.918918918918919	0.908602150537634	0.933628318584071	0.91705069124424	0.930232558139535	0.972972972972973	0.905982905982906	0.951515151515152	0.951807228915663	0.927350427350427	0.912442396313364	0.921212121212121	0.936507936507937	0.94488188976378	0.90547263681592	0.935779816513762	0.914285714285714	0.966666666666667	0.939814814814815	0.897560975609756	0.859756097560976	0.91875	0.913705583756345	0.945205479452055	0.955752212389381	0.924324324324324	0.897959183673469	0.893805309734513	0.9	0.89261744966443	0.885057471264368	0.92511013215859	0.92	0.896969696969697	0.923076923076923	0.877934272300469	0.926829268292683	0.905405405405405	0.953917050691244	0.93010752688172	0.950207468879668	0.914438502673797	0.923809523809524	0.905263157894737	0.950819672131147	0.927710843373494	0.928571428571429	0.925233644859813	975	0.923444976076555	0.908571428571429	0.933333333333333	0.94017094017094	0.943661971830986	925	0.91578947368421	0.9453125	0.951310861423221	0.941605839416058	0.921052631578947	0.920454545454545	0.947089947089947	0.947674418604651	0.930735930735931
scaffold187260|size701_422_G/A	1	1	1	1	0.905660377358491	0.818181818181818	1	1	0.807692307692308	1	0.837037037037037	1	1	1	1	1	1	1	1	1	1	1	1	1	1	1	1	1	1	1	1	0.905797101449275	0.896551724137931	1	1	1	0.871559633027523	1	1	1	0.791044776119403	1	1	1	1	1	1	0.8	1	1	1	0.857142857142857	1	0.898648648648649	0.877551020408163	1	0.8	1	0.738095238095238	1	0.947368421052632	0.858208955223881	1	1	1	1	1	1	1	1	1	1	1	0.707547169811321	0.842105263157895	1	1	1	1	1	1	0.962287547434919	0.825581395348837	1	1	1	0.893203883495146	0.689189189189189	1	1	1	1
scaffold187260|size701_438_G/T	0.894039735099338	1	0.943548387096774	0.828282828282828	1	1	0.887096774193548	1	1	0.852941176470588	1	1	1	0.786764705882353	1	0.896678966789668	1	1	1	1	1	1	1	1	1	1	1	1	0.779816513761468	1	1	1	1	1	0.869918699186992	1	1	1	1	1	1	1	0.993103448275862	0.898203592814371	1	1	0.907692307692308	1	1	1	1	1	0.908045977011494	1	1	0.85	1	1	1	1	0.989473684210526	1	0.814432989690722	1	1	1	0.910714285714286	1	1	1	1	0.898550724637681	1	1	1	1	0.99009900990099	0.746153846153846	0.833333333333333	0.869158878504673	1	0.965595035263383	1	1	0.891025641025641	0.735955056179775	1	1	1	1	0.894117647058824	1
scaffold187260|size701_449_G/C	0.665562913907285	0.580459770114943	0.741935483870968	0.818181818181818	0.528301886792453	0.763636363636364	0.604838709677419	0.584615384615385	0.776923076923077	0.823529411764706	0.6	0.788990825688073	0.47953216374269	375	0.236111111111111	0.715867158671587	1	0.632432432432432	0.720430107526882	1	0.827272727272727	0.591715976331361	0.468085106382979	0.626086956521739	1	0.578313253012048	0.634920634920635	1	1	0.262135922330097	0.847953216374269	0.615942028985507	0.405172413793103	1	0.626016260162602	0	0.596330275229358	0.31	0.879807692307692	1	0.283582089552239	0.894230769230769	0.517241379310345	0.544910179640719	0.782608695652174	0.993103448275862	0.682051282051282	0.673684210526316	0.276315789473684	0.626865671641791	0.765957446808511	1	0.425287356321839	0.871621621621622	0.724489795918367	0.628571428571429	475	1	0.69047619047619	0.593406593406593	0.842105263157895	0.507462686567164	0.680412371134021	0.536842105263158	0.465753424657534	0.822222222222222	0.598214285714286	0.536423841059603	0.666666666666667	0.598360655737705	1	0.644927536231884	0.492957746478873	1	0.649122807017544	1	0.613861386138614	0.761538461538461	0.482456140350877	0.429906542056075	0.69	0.667650837151072	0.5	0.802721088435374	0.666666666666667	1	0.621359223300971	0.608108108108108	0.486111111111111	0.629032258064516	0.776470588235294	0.491017964071856
scaffold187312|size700_396_T/C	0.917322834645669	0.915555555555556	0.929961089494163	0.930875576036866	0.992537313432836	0.924731182795699	1	0.928104575163399	1	0.876344086021505	0.943877551020408	1	1	0.911016949152542	0.92156862745098	1	1	1	1	1	0.851239669421488	1	0.91703056768559	1	1	0.827160493827161	1	1	1	1	1	0.931192660550459	1	1	0.958083832335329	1	1	1	0.913294797687861	1	1	1	1	0.885813148788927	0.905759162303665	1	0.88	1	0.910526315789474	0.923913043478261	0.872549019607843	1	0.952127659574468	0.993589743589744	0.898089171974522	1	1	1	1	0.889795918367347	1	1	0.795774647887324	0.822429906542056	0.930795847750865	1	1	0.917098445595855	0.92258064516129	0.915254237288136	0.911214953271028	0.910994764397906	1	1	0.945652173913043	0.871794871794872	1	1	1	0.886792452830189	1	1	0.827715355805243	0.909677419354839	0.934210526315789	1	1	0.921052631578947	0.911458333333333	0.877049180327869	1	1
scaffold187312|size700_398_C/A	0.917322834645669	0.915555555555556	0.929961089494163	0.930875576036866	0.985074626865672	0.924731182795699	1	0.928104575163399	1	0.876344086021505	0.943877551020408	1	1	0.911016949152542	0.92156862745098	1	1	1	1	1	0.851239669421488	1	0.91703056768559	1	1	0.827160493827161	1	1	1	1	1	0.931192660550459	1	1	0.957831325301205	1	1	1	0.913294797687861	1	1	1	1	0.885813148788927	0.905759162303665	1	0.88	1	0.910526315789474	0.923497267759563	0.872549019607843	0.995633187772926	0.952127659574468	0.993589743589744	0.891025641025641	1	1	1	0.99581589958159	0.889795918367347	1	1	0.795774647887324	0.822429906542056	0.927335640138408	1	1	0.911917098445596	0.922330097087379	0.915254237288136	0.911214953271028	0.910994764397906	1	1	0.945652173913043	0.871794871794872	1	1	1	0.886792452830189	1	0.987179487179487	0.827715355805243	0.909677419354839	0.934210526315789	1	1	0.921052631578947	0.911458333333333	0.877049180327869	1	1
scaffold187312|size700_399_G/T	0.909448818897638	0.915555555555556	0.929961089494163	0.930875576036866	0.992537313432836	0.919354838709677	0.992753623188406	0.928104575163399	0.993769470404984	0.876344086021505	0.938775510204082	1	1	0.911016949152542	0.92156862745098	0.99618320610687	1	0.994413407821229	0.996296296296296	1	0.851239669421488	1	0.91703056768559	1	0.987421383647799	0.820987654320988	0.986666666666667	1	1	0.994350282485876	1	0.931192660550459	0.992307692307692	1	0.958083832335329	1	1	1	0.865217391304348	1	1	0.994152046783626	1	0.882352941176471	0.905759162303665	1	0.88	0.994444444444444	0.910526315789474	0.918478260869565	0.872549019607843	1	0.946808510638298	0.987179487179487	0.898089171974522	1	0.993103448275862	1	1	0.885714285714286	1	1	0.795774647887324	0.819314641744548	0.930555555555556	1	0.995121951219512	0.911917098445596	0.916129032258065	0.915254237288136	0.911214953271028	0.910994764397906	1	1	0.945652173913043	0.864468864468865	0.993670886075949	0.994011976047904	1	0.886792452830189	1	1	0.820224719101124	0.909677419354839	0.929515418502203	0.996699669966997	1	0.921052631578947	0.911458333333333	0.872950819672131	1	1
scaffold187312|size700_400_G/C	0.91699604743083	0.915555555555556	0.929961089494163	0.930555555555556	0.992537313432836	0.924731182795699	1	0.928104575163399	1	0.876344086021505	0.943877551020408	1	1	0.911016949152542	0.92156862745098	1	1	1	1	1	0.851239669421488	1	0.91703056768559	1	1	0.827160493827161	1	1	1	1	1	0.931192660550459	1	1	0.958083832335329	1	1	1	0.913294797687861	1	1	1	1	0.885813148788927	0.905759162303665	1	0.88	1	0.910526315789474	0.923913043478261	0.87192118226601	1	0.952127659574468	0.993589743589744	0.898089171974522	1	1	1	1	0.889795918367347	1	1	0.795053003533569	0.822429906542056	0.930795847750865	1	1	0.917098445595855	0.92258064516129	0.915254237288136	0.911214953271028	0.910526315789474	1	1	0.945652173913043	0.871323529411765	1	1	1	0.886255924170616	1	1	0.827715355805243	0.909677419354839	0.934210526315789	1	1	0.920704845814978	0.911458333333333	0.877049180327869	1	1
scaffold187312|size700_402_T/G	0.917322834645669	0.915555555555556	0.929961089494163	0.930875576036866	0.992537313432836	0.924731182795699	1	0.928104575163399	1	0.876344086021505	0.943877551020408	1	1	0.911016949152542	0.92156862745098	1	1	1	1	1	0.851239669421488	1	0.91703056768559	1	1	0.827160493827161	1	1	1	1	1	0.931192660550459	1	1	0.958083832335329	1	1	1	0.913294797687861	1	1	1	1	0.885813148788927	0.905759162303665	1	0.88	1	0.910526315789474	0.923913043478261	0.872549019607843	1	0.952127659574468	0.993589743589744	0.898089171974522	1	1	1	1	0.889795918367347	1	1	0.795774647887324	0.822429906542056	0.930795847750865	1	1	0.917098445595855	0.92258064516129	0.915254237288136	0.911214953271028	0.910994764397906	1	1	0.945652173913043	0.871794871794872	1	1	1	0.886792452830189	1	1	0.827715355805243	0.909677419354839	0.934210526315789	1	1	0.921052631578947	0.911458333333333	0.877049180327869	1	1
scaffold187312|size700_404_G/A	0.91699604743083	0.915178571428571	0.929961089494163	0.930875576036866	0.992537313432836	0.924731182795699	1	0.928104575163399	1	0.876344086021505	0.943877551020408	1	1	0.911016949152542	0.92156862745098	1	1	1	1	1	0.851239669421488	1	0.91304347826087	1	1	0.827160493827161	1	1	1	1	1	0.931192660550459	1	1	0.958083832335329	1	1	1	0.913294797687861	1	1	1	1	0.885813148788927	0.905759162303665	1	0.88	1	0.910526315789474	0.923913043478261	0.868292682926829	1	0.952127659574468	0.993589743589744	0.898089171974522	1	1	1	1	0.889344262295082	1	1	0.795774647887324	0.822429906542056	0.930555555555556	1	1	0.907692307692308	0.92258064516129	0.915254237288136	0.910377358490566	0.910994764397906	1	1	0.945652173913043	0.868613138686131	1	1	1	0.886792452830189	1	1	0.827715355805243	0.909677419354839	0.930131004366812	1	1	0.921052631578947	0.911458333333333	0.877049180327869	1	1
scaffold187312|size700_405_C/A	0.91699604743083	0.915555555555556	0.929961089494163	0.930555555555556	0.992537313432836	0.924731182795699	1	0.928104575163399	1	0.875675675675676	0.943877551020408	1	1	0.911016949152542	0.92156862745098	1	0.996309963099631	1	1	1	0.851239669421488	1	0.91304347826087	1	1	0.827160493827161	1	1	1	1	1	0.931192660550459	1	1	0.958083832335329	1	1	1	0.913294797687861	1	1	1	1	0.882352941176471	0.905759162303665	1	0.88	1	0.910526315789474	0.923913043478261	0.868292682926829	1	0.952127659574468	0.993589743589744	0.89171974522293	1	1	1	1	0.889795918367347	0.988888888888889	1	0.795774647887324	0.822429906542056	0.930795847750865	1	1	0.907692307692308	0.92258064516129	0.915254237288136	0.911214953271028	0.910526315789474	0.994047619047619	1	0.945652173913043	0.868613138686131	1	1	1	0.886792452830189	1	1	0.827715355805243	0.909677419354839	0.930131004366812	0.996699669966997	1	0.921052631578947	0.911458333333333	0.877049180327869	1	1
scaffold187312|size700_428_C/T	0.720472440944882	0.662222222222222	868	0.737327188940092	0.925373134328358	0.82258064516129	0.992753623188406	0.92156862745098	0.869158878504673	0.78494623655914	0.876923076923077	1	1	0.860169491525424	0.691176470588235	0.99618320610687	0.9	0.877094972067039	0.944444444444444	0.76063829787234	0.694214876033058	0.925465838509317	0.865217391304348	1	0.928571428571429	0.530864197530864	0.92	0.944444444444444	0.922279792746114	0.747191011235955	0.942583732057416	0.821100917431193	0.976923076923077	1	0.658682634730539	1	0.820689655172414	0.918803418803419	0.778260869565217	0.6	0.828125	1	0.884615384615385	0.753472222222222	0.863874345549738	0.952380952380952	0.754285714285714	0.877777777777778	0.815789473684211	0.755434782608696	0.775609756097561	0.91703056768559	0.792553191489362	0.942307692307692	0.681528662420382	1	0.767123287671233	0.910958904109589	1	0.853061224489796	0.844444444444444	0.919540229885057	0.542253521126761	0.669781931464174	0.764705882352941	0.920212765957447	0.932038834951456	0.702564102564103	0.809677419354839	0.887005649717514	0.780373831775701	0.821989528795812	1	0.872727272727273	0.847826086956522	0.635036496350365	0.905063291139241	0.88622754491018	1	0.811320754716981	0.908256880733945	1	0.50561797752809	0.8	0.842794759825327	0.894039735099338	1	0.824561403508772	0.671875	0.672131147540984	0.825174825174825	0.91958041958042
scaffold187312|size700_435_A/C	1	0.92	0.933852140077821	1	1	0.903225806451613	0.927536231884058	1	0.744548286604361	1	0.918367346938776	1	0.792372881355932	1	0.911764705882353	0.854961832061069	1	1	0.996296296296296	0.99468085106383	0.933884297520661	0.900621118012422	0.721739130434783	1	1	1	1	0.916666666666667	1	1	0.79047619047619	0.899082568807339	0.930769230769231	1	1	0.860103626943005	0.896551724137931	0.995726495726496	0.921739130434783	1	0.916666666666667	0.924418604651163	1	1	0.958115183246073	1	1	0.911111111111111	1	1	0.907317073170732	0.951965065502183	1	1	0.961783439490446	0.90990990990991	0.753424657534247	1	0.857740585774059	0.93469387755102	0.855555555555556	0.925287356321839	1	1	0.920415224913495	1	0.995145631067961	0.871794871794872	0.887096774193548	0.954802259887006	1	1	0.857142857142857	0.879518072289157	0.864130434782609	0.817518248175182	0.905063291139241	1	1	0.877358490566038	0.908256880733945	1	1	0.903225806451613	0.91703056768559	1	0.877358490566038	1	0.869791666666667	0.971311475409836	1	0.923076923076923
scaffold187312|size700_452_A/G	0.917322834645669	0.915555555555556	0.929961089494163	0.930875576036866	0.992537313432836	0.924731182795699	1	0.928104575163399	1	0.876344086021505	0.943877551020408	1	1	0.911016949152542	0.92156862745098	1	1	1	1	1	0.851239669421488	1	0.91304347826087	1	1	0.827160493827161	1	1	1	1	1	0.931192660550459	1	1	0.958083832335329	1	1	1	0.926086956521739	1	1	1	1	0.885813148788927	0.905759162303665	1	0.88	1	0.910526315789474	0.923913043478261	0.868292682926829	1	0.952127659574468	0.993589743589744	0.898089171974522	1	1	1	1	0.889795918367347	1	1	0.795774647887324	0.822429906542056	0.930795847750865	1	1	0.907692307692308	0.92258064516129	0.915254237288136	0.911214953271028	0.910994764397906	1	1	0.945652173913043	0.868613138686131	1	1	1	0.886792452830189	1	1	0.827715355805243	0.909677419354839	0.930131004366812	1	1	0.921052631578947	0.911458333333333	0.877049180327869	1	1
scaffold187338|size700_334_T/C	0.770655270655271	0.879411764705882	0.703703703703704	0.593984962406015	0.75	0.777070063694268	0.757425742574257	0.785467128027682	0.836248012718601	0.714285714285714	0.886877828054299	0.775229357798165	0.862348178137652	0.720812182741117	0.762845849802372	0.725190839694656	1	0.787755102040816	0.794117647058823	0.927536231884058	0.91016548463357	0.828947368421053	0.798192771084337	0.935323383084577	0.71244635193133	0.786144578313253	0.86144578313253	0.792920353982301	1	0.63519313304721	0.828358208955224	0.783251231527094	0.71356783919598	0.866666666666667	0.762057877813505	0.766129032258065	0.745631067961165	0.758909853249476	0.835483870967742	1	0.855932203389831	0.807692307692308	0.704061895551257	0.727592267135325	0.738095238095238	0.684210526315789	0.759082217973231	0.914191419141914	0.695431472081218	0.657894736842105	1	0.597911227154047	0.866336633663366	0.725806451612903	0.769736842105263	0.861244019138756	0.869918699186992	0.80168776371308	0.732718894009217	0.838095238095238	0.863636363636364	0.809061488673139	1	0.793450881612091	0.671280276816609	0.788643533123028	0.752941176470588	1	0.782679738562091	0.913907284768212	0.808411214953271	0.71957671957672	0.821428571428571	0.821011673151751	0.798657718120805	0.76865671641791	0.693617021276596	0.599431818181818	0.67986798679868	0.855140186915888	0.693965517241379	0.8125	0.689655172413793	0.885714285714286	0.808080808080808	0.895161290322581	0.652173913043478	0.778711484593838	0.704545454545455	0.770053475935829	0.705329153605016	0.864197530864197
scaffold187338|size700_336_C/A	0.770655270655271	0.879411764705882	0.703703703703704	0.593984962406015	0.75	0.778481012658228	0.757425742574257	0.785467128027682	0.835987261146497	0.714285714285714	0.886877828054299	0.775229357798165	0.862903225806452	0.720812182741117	0.762845849802372	0.725190839694656	1	0.787755102040816	0.793684210526316	0.927536231884058	0.91016548463357	0.828947368421053	0.798192771084337	0.935323383084577	0.71244635193133	0.786786786786787	0.86144578313253	0.792920353982301	1	0.63519313304721	0.828358208955224	0.783251231527094	0.71356783919598	0.866666666666667	0.762057877813505	0.766129032258065	0.745631067961165	0.758909853249476	0.835483870967742	1	0.855932203389831	0.807073954983923	0.704061895551257	0.727592267135325	0.738095238095238	0.684210526315789	0.759541984732824	0.914191419141914	0.695431472081218	0.657894736842105	1	0.597911227154047	0.866336633663366	0.725806451612903	0.769736842105263	0.861244019138756	0.869918699186992	0.80168776371308	0.731481481481482	0.838095238095238	0.863636363636364	0.809061488673139	1	0.793450881612091	0.671280276816609	0.788643533123028	0.752941176470588	1	0.782679738562091	0.913907284768212	0.808411214953271	0.71957671957672	0.821428571428571	0.821011673151751	0.798657718120805	0.76865671641791	0.693617021276596	0.599431818181818	0.67986798679868	0.855140186915888	0.693965517241379	0.8125	0.689655172413793	0.886255924170616	0.808080808080808	0.895161290322581	0.652173913043478	0.778711484593838	0.704545454545455	0.770053475935829	0.705329153605016	0.864197530864197
scaffold187338|size700_343_T/C	0.707977207977208	0.752941176470588	0.881481481481482	0.56140350877193	0.769736842105263	0.784810126582278	0.866336633663366	0.70242214532872	0.844197138314785	0.695488721804511	0.850678733031674	0.577981651376147	0.838709677419355	0.65989847715736	0.719367588932806	0.720101781170484	1	0.722448979591837	0.773109243697479	0.91304347826087	0.820330969267139	0.618421052631579	0.701807228915663	0.935323383084577	0.84549356223176	0.750750750750751	0.783132530120482	0.88141592920354	0.990740740740741	0.549356223175966	0.751243781094527	0.748768472906404	0.748743718592965	0.816666666666667	0.742765273311897	0.657258064516129	0.751456310679612	0.689727463312369	0.964516129032258	1	0.844632768361582	0.743589743589744	0.661508704061896	0.688927943760984	0.728571428571429	0.992481203007519	0.738549618320611	0.900662251655629	0.725888324873096	0.684210526315789	1	0.652741514360313	0.663366336633663	0.752688172043011	0.677631578947368	0.755980861244019	0.943089430894309	0.852320675105485	0.769585253456221	0.79047619047619	0.818181818181818	0.844660194174757	1	0.80050505050505	0.726643598615917	0.858044164037855	0.729411764705882	0.901709401709402	0.794117647058823	0.880794701986755	0.775700934579439	0.761904761904762	0.833333333333333	0.731517509727626	0.731543624161074	0.708955223880597	0.646808510638298	0.633522727272727	0.739273927392739	0.808411214953271	0.597402597402597	0.7875	0.637931034482759	0.748815165876777	0.686868686868687	1	0.630434782608696	0.798319327731092	0.647727272727273	0.622994652406417	0.64576802507837	0.677685950413223
scaffold187338|size700_350_A/G	0.903133903133903	0.955621301775148	0.974074074074074	1	1	0.841772151898734	0.955445544554455	0.941176470588235	0.953821656050955	0.951127819548872	1	1	0.911290322580645	0.941624365482233	1	0.926208651399491	1	0.910204081632653	0.941176470588235	0.879227053140097	0.84160756501182	1	1	0.895522388059702	1	0.960960960960961	0.801204819277108	0.932743362831858	1	1	0.910224438902743	0.857142857142857	1	1	0.903536977491961	0.931451612903226	1	0.955974842767296	0.919354838709677	1	0.943342776203966	0.939102564102564	1	0.922671353251318	0.857142857142857	1	0.923664122137405	1	0.99492385786802	1	1	1	0.925742574257426	1	0.901315789473684	0.947368421052632	0.910569105691057	1	1	0.8	1	1	1	0.952141057934509	1	0.949526813880126	1	1	0.949346405228758	0.913907284768212	0.88785046728972	1	0.898809523809524	0.945525291828794	1	1	0.923404255319149	1	1	0.911214953271028	0.969827586206897	1	1	0.853080568720379	1	0.997311827956989	1	1	1	1	0.946708463949843	1
scaffold187349|size700_352_T/C	0.811111111111111	0.939890710382514	1	0.91705069124424	925	0.921875	0.967213114754098	0.891304347826087	0.805555555555556	0.919354838709677	0.935828877005348	1	0.869822485207101	1	1	0.84251968503937	0.814655172413793	0.898305084745763	1	0.871951219512195	0.814606741573034	0.931972789115646	0.849246231155779	0.89247311827957	1	0.881944444444444	0.895652173913044	1	0.862637362637363	1	1	1	1	1	0.858695652173913	0.743589743589744	0.927152317880795	0.818930041152263	1	0.593471810089021	0.909090909090909	1	0.939929328621908	0.926829268292683	0.900826446280992	1	0.847368421052632	1	1	0.897810218978102	0.62200956937799	0.832167832167832	1	0.881889763779528	1	0.891156462585034	0.815602836879433	1	0.891891891891892	0.729257641921397	0.817073170731707	0.826530612244898	0.495798319327731	0.91	1	0.86046511627907	0.69811320754717	0.916666666666667	0.827751196172249	0.575471698113208	0.938461538461538	0.96078431372549	0.862745098039216	0.784615384615385	0.862068965517241	0.935135135135135	0.856060606060606	0.880239520958084	0.773333333333333	1	0.827160493827161	1	1	0.819354838709677	0.903614457831325	0.894736842105263	0.634920634920635	1	0.916083916083916	0.711267605633803	0.894308943089431	1
scaffold187349|size700_375_T/C	0.937037037037037	1	0.981735159817352	1	0.941666666666667	0.9453125	0.909836065573771	0.797101449275362	1	1	0.882352941176471	0.865671641791045	1	1	1	0.897637795275591	1	1	1	1	0.893258426966292	0.897959183673469	1	0.994623655913978	1	0.923611111111111	0.960869565217391	0.879464285714286	1	1	0.909090909090909	0.864661654135338	0.85981308411215	1	0.91304347826087	0.811965811965812	1	0.958847736625514	0.9375	1	1	1	1	1	0.884297520661157	1	0.889473684210526	1	1	0.927007299270073	1	0.93006993006993	1	0.905511811023622	1	0.918367346938776	0.936170212765957	1	0.886486486486487	0.85589519650655	1	0.831632653061224	1	0.94	1	1	0.915094339622642	1	0.904306220095694	1	1	0.941176470588235	1	0.933333333333333	0.896551724137931	0.962162162162162	1	0.92814371257485	0.833333333333333	0.891891891891892	1	0.777777777777778	1	0.935483870967742	1	1	1	1	0.902097902097902	0.908450704225352	1	1
scaffold187349|size700_395_A/G	0.524163568773234	0.593406593406593	0.761467889908257	0.737327188940092	0.697478991596639	0.5859375	0.622950819672131	0.739130434782609	0.869047619047619	0.774193548387097	0.759358288770054	535	0.467455621301775	0.81151832460733	0.7	0.561264822134387	0.508620689655172	0.401129943502825	0.846153846153846	0.615853658536585	0.707865168539326	0.557823129251701	0.78894472361809	0.688172043010753	0.67741935483871	0.618055555555556	0.608695652173913	0.674107142857143	0.806451612903226	0.754601226993865	0.892561983471074	0.671641791044776	0.429906542056075	0.585714285714286	0.53804347826087	0.88034188034188	0.834437086092715	0.625514403292181	0.725961538461538	0.468842729970326	0.568181818181818	0.783333333333333	0.663120567375887	0.55609756097561	0.421487603305785	648	0.536842105263158	0.601351351351351	0.7625	0.62043795620438	0.779904306220096	0.755244755244755	1	0.779527559055118	0.63716814159292	0.714285714285714	0.801418439716312	0.72020725388601	0.448648648648649	0.864628820960699	0.475609756097561	0.586734693877551	0.843881856540084	705	0.815068493150685	0.284883720930233	0.674528301886792	0.848484848484849	0.727272727272727	0.537735849056604	0.8	0.718954248366013	0.392156862745098	0.651282051282051	0.568965517241379	0.843243243243243	0.507575757575758	0.682634730538922	0.773333333333333	0.794642857142857	0.740740740740741	0.380952380952381	0.508333333333333	0.709677419354839	0.678787878787879	0.858974358974359	544	0.845744680851064	0.671328671328671	0.697183098591549	0.471544715447154	0.47953216374269
scaffold187369|size700_270_A/C	0.863207547169811	0.927007299270073	0.940119760479042	0.916129032258065	0.893939393939394	1	1	1	0.908536585365854	0.923076923076923	1	0.857142857142857	0.865384615384615	1	0.89922480620155	1	1	0.939393939393939	1	0.972972972972973	1	0.9	1	0.914529914529915	1	1	0.886363636363636	1	1	0.891472868217054	0.931372549019608	1	1	0.87719298245614	0.87962962962963	1	0.765765765765766	0.9375	1	1	0.936170212765957	1	0.903614457831325	1	1	1	0.845528455284553	0.961538461538462	1	0.936363636363636	1	1	0.87962962962963	1	0.932038834951456	1	0.929824561403509	1	0.931506849315068	1	0.943396226415094	0.964028776978417	1	1	1	875	0.94488188976378	0.807339449541284	0.925925925925926	0.921052631578947	0.841379310344828	0.890322580645161	0.911290322580645	0.883435582822086	0.927083333333333	1	0.957446808510638	1	0.90990990990991	0.931623931623932	1	0.948516864052231	0.885245901639344	1	0.926605504587156	1	1	0.941558441558442	0.869565217391304	1	0.911764705882353	1
scaffold187369|size700_281_C/T	0.905660377358491	0.941605839416058	0.952095808383233	1	0.984848484848485	1	0.892857142857143	0.942528735632184	1	0.923076923076923	1	1	1	0.914285714285714	1	0.936305732484076	1	0.931818181818182	1	0.831081081081081	912	1	1	1	0.889655172413793	0.910112359550562	1	1	0.900662251655629	1	1	1	0.904347826086957	0.824561403508772	0.935185185185185	1	0.864864864864865	0.930555555555556	1	1	0.943262411347518	0.900990099009901	1	0.86231884057971	1	0.972789115646258	0.894308943089431	0.8	0.898989898989899	1	0.92	0.964028776978417	0.953703703703704	0.966666666666667	0.893203883495146	0.931623931623932	1	0.833333333333333	0.938356164383562	1	0.962264150943396	0.928057553956835	1	1	1	1	1	0.926605504587156	0.903703703703704	1	0.910344827586207	0.903225806451613	1	0.901840490797546	0.947916666666667	1	1	1	1	1	1	0.955294958112203	0.950819672131147	1	0.954128440366973	0.96319018404908	0.918918918918919	0.941558441558442	1	1	1	0.917582417582418
scaffold187369|size700_291_G/C	0.905660377358491	0.941605839416058	0.952095808383233	1	0.984848484848485	1	0.892857142857143	0.942528735632184	1	0.923076923076923	1	1	1	0.914285714285714	1	0.936305732484076	1	0.931818181818182	1	0.831081081081081	912	1	1	1	0.889655172413793	0.910112359550562	1	1	0.900662251655629	1	1	1	0.904347826086957	0.824561403508772	0.935185185185185	1	0.864864864864865	0.930555555555556	1	1	0.943262411347518	0.900990099009901	1	0.86231884057971	1	0.972789115646258	0.894308943089431	0.8	0.898989898989899	1	0.92	0.964028776978417	0.953703703703704	0.966666666666667	0.893203883495146	0.931623931623932	1	0.833333333333333	0.938356164383562	1	0.962264150943396	0.928057553956835	1	1	1	1	1	0.926605504587156	0.903703703703704	1	0.910344827586207	0.903225806451613	1	0.901840490797546	0.947916666666667	1	1	1	1	1	1	0.955294958112203	0.950819672131147	1	0.954128440366973	0.96319018404908	0.918918918918919	0.941558441558442	1	1	1	0.917582417582418
scaffold187369|size700_296_T/C	0.542452830188679	0.583941605839416	0.736526946107784	0.567741935483871	0.522727272727273	0.347826086956522	0.714285714285714	0.551724137931034	0.579268292682927	0.362637362637363	0.597122302158273	0.2	0.262820512820513	0.521428571428571	0.325581395348837	0.401273885350318	1	0.590909090909091	0.732484076433121	0.47972972972973	544	0.455555555555556	0.469512195121951	0.521367521367521	1	0.674157303370786	0.53030303030303	0.827102803738318	1	0.387596899224806	0.362745098039216	0.669230769230769	0.504347826086956	0.859649122807018	0.555555555555556	0.372340425531915	0.36036036036036	0.465277777777778	0.866141732283465	1	0.50354609929078	0.663366336633663	0.55421686746988	0.789855072463768	0.53125	1	0.536585365853659	0.561538461538462	0.474747474747475	0.690909090909091	0.646666666666667	0.776978417266187	0.435185185185185	0.516666666666667	0.611650485436893	0.666666666666667	0.447368421052632	1	0.671232876712329	0.366071428571429	0.660377358490566	0.410071942446043	0.8	0.669291338582677	0.324503311258278	0.617647058823529	0.535433070866142	0.486238532110092	0.562962962962963	0.605263157894737	0.36551724137931	0.558441558441558	0.387096774193548	0.558282208588957	0.677083333333333	0.611111111111111	0.563829787234043	0.637931034482759	0.423423423423423	0.316239316239316	0.432835820895522	0.581755381138393	0.537190082644628	0.32967032967033	0.660550458715596	0.993865030674847	0.648648648648649	0.649350649350649	0.576086956521739	0.663157894736842	0.568627450980392	0.61878453038674
scaffold187584|size699_120_T/C	0.783088235294118	0.727272727272727	0.940366972477064	0.704845814977974	0.743589743589744	0.724550898203593	0.533742331288344	0.790540540540541	0.829683698296837	0.682432432432432	0.954802259887006	0.551219512195122	0.822641509433962	0.732394366197183	0.852040816326531	0.693548387096774	1	0.828729281767956	0.806896551724138	0.623255813953488	0.740740740740741	0.774390243902439	0.638686131386861	0.60377358490566	0.95	0.656862745098039	0.664705882352941	0.912751677852349	1	0.8	0.793814432989691	0.819004524886878	0.677165354330709	0.633802816901408	0.820143884892086	0.924812030075188	0.938356164383562	0.81651376146789	0.896713615023474	0.99375	0.72316384180791	0.7375	0.924418604651163	0.826271186440678	0.858757062146893	1	0.850515463917526	0.765822784810127	0.813793103448276	0.682634730538922	0.902564102564103	0.630057803468208	0.88125	0.894736842105263	0.640625	0.634730538922156	725	0.922480620155039	0.788617886178862	0.723684210526316	0.542168674698795	0.884615384615385	0.923444976076555	0.784210526315789	0.819095477386935	0.497716894977169	0.923076923076923	0.703947368421053	0.8	775	0.801801801801802	0.829268292682927	0.813852813852814	0.772511848341232	0.708860759493671	0.767326732673267	0.775401069518717	0.867469879518072	0.94478527607362	0.994186046511628	0.82089552238806	0.775280898876405	0.761006289308176	0.612903225806452	0.852941176470588	1	0.843478260869565	0.864077669902913	0.838150289017341	0.900473933649289	1	0.843450479233227
scaffold187584|size699_188_T/C	0.909547738693467	1	0.92485549132948	1	1	0.805825242718447	1	1	1	1	0.928571428571429	0.894366197183099	0.764705882352941	1	0.919254658385093	1	1	0.941605839416058	1	1	1	0.955555555555556	0.921052631578947	0.882352941176471	1	0.926229508196721	0.915384615384615	0.845833333333333	0.883248730964467	0.909090909090909	1	1	1	1	0.915094339622642	1	1	0.856410256410256	0.893491124260355	1	1	1	0.894736842105263	1	0.808080808080808	1	0.905660377358491	1	1	0.738562091503268	0.862745098039216	1	0.989247311827957	0.93006993006993	0.841584158415842	1	0.934306569343066	1	0.823943661971831	0.7125	1	1	0.831081081081081	1	1	1	0.925133689839572	0.933333333333333	1	0.9453125	0.778523489932886	0.926829268292683	0.848484848484849	1	0.881720430107527	0.901315789473684	0.921985815602837	0.890625	0.96078431372549	0.908256880733945	1	1	0.938356164383562	0.943181818181818	0.936170212765957	0.886255924170616	0.879120879120879	1	0.942307692307692	1	0.978260869565217	0.933774834437086
scaffold187584|size699_189_G/A	0.798994974874372	1	0.872832369942196	0.915254237288136	0.942307692307692	0.805825242718447	0.962962962962963	0.842592592592593	0.927777777777778	0.938053097345133	0.928571428571429	0.894366197183099	0.686274509803922	1	0.919254658385093	0.890243902439024	0.517857142857143	0.802919708029197	0.941176470588235	0.946308724832215	0.874213836477987	0.955555555555556	0.802631578947368	0.882352941176471	0.9375	0.844262295081967	0.823076923076923	775	0.786802030456853	0.909090909090909	0.906976744186046	0.859649122807018	0.925925925925926	1	0.754716981132076	0.952380952380952	0.790909090909091	0.717948717948718	0.857988165680473	0.540322580645161	1	0.946428571428571	0.888888888888889	1	0.727272727272727	0.9375	0.811320754716981	0.909638554216867	1	0.738562091503268	0.862745098039216	0.945578231292517	0.860215053763441	0.93006993006993	0.811881188118812	0.978947368421053	0.737226277372263	0.953271028037383	0.725352112676056	0.7125	1	0.898089171974522	0.72972972972973	0.858895705521472	1	1	0.925133689839572	0.813333333333333	0.940828402366864	0.8125	0.657718120805369	0.804878048780488	0.772727272727273	0.942857142857143	0.774193548387097	0.901315789473684	0.858156028368794	625	0.823529411764706	0.834862385321101	0.84	1	0.897260273972603	0.806818181818182	0.808510638297872	0.725118483412322	0.813186813186813	0.922077922077922	0.865384615384615	0.951388888888889	0.91304347826087	0.933774834437086
scaffold187584|size699_202_G/C	0.889447236180904	1	0.982658959537572	0.909604519774011	0.942857142857143	1	0.962962962962963	0.842592592592593	0.927777777777778	0.938053097345133	1	1	0.92156862745098	1	0.993788819875776	0.890243902439024	0.517857142857143	0.861313868613139	0.941176470588235	0.946308724832215	0.877777777777778	1	0.881578947368421	1	1	0.918032786885246	0.907692307692308	0.929166666666667	0.903553299492386	1	0.916129032258065	0.875776397515528	0.925925925925926	1	0.839622641509434	0.958333333333333	0.8	0.861538461538462	0.964497041420118	0.540322580645161	1	0.946428571428571	0.994152046783626	1	0.919191919191919	0.9375	0.905660377358491	0.909638554216867	1	1	1	0.945578231292517	0.870967741935484	1	0.97029702970297	0.978947368421053	0.802919708029197	1	0.901408450704225	1	1	0.898089171974522	0.898648648648649	0.858895705521472	1	1	1	0.88	0.940828402366864	0.8671875	0.879194630872483	0.878048780487805	0.924242424242424	0.942857142857143	0.881720430107527	1	0.936170212765957	0.734375	0.862745098039216	0.926605504587156	0.895833333333333	0.968253968253968	0.958904109589041	0.863636363636364	0.872340425531915	0.838862559241706	0.934065934065934	0.922077922077922	0.923076923076923	0.951388888888889	0.934782608695652	1
scaffold187748|size699_243_T/A	0.728222996515679	0.64622641509434	0.813953488372093	0.489130434782609	0.83030303030303	0.616438356164384	0.746153846153846	0.782945736434108	0.615384615384615	0.807692307692308	0.868932038834951	0.699453551912568	0.884297520661157	0.532258064516129	0.684210526315789	0.745247148288973	1	0.87292817679558	0.900383141762452	0.928571428571429	0.54140127388535	0.75796178343949	0.631840796019901	0.751592356687898	0.994845360824742	0.663934426229508	0.682926829268293	0.775423728813559	1	0.788732394366197	0.740506329113924	0.854430379746835	0.853503184713376	1	0.671641791044776	0.936708860759494	0.943396226415094	0.553398058252427	0.936781609195402	1	0.637837837837838	0.722627737226277	0.737341772151899	0.748717948717949	0.846590909090909	1	0.716346153846154	0.745454545454545	0.8125	0.726829268292683	0.652542372881356	0.778846153846154	0.721739130434783	0.887323943661972	0.802083333333333	0.722627737226277	0.887640449438202	1	0.866141732283465	0.706161137440758	0.72972972972973	0.787709497206704	0.765625	0.950310559006211	0.693023255813954	875	0.83402489626556	0.566176470588235	0.754032258064516	0.845238095238095	0.785714285714286	0.732142857142857	0.797546012269939	0.89041095890411	0.746031746031746	0.768041237113402	0.722513089005236	0.629441624365482	0.798882681564246	0.560283687943262	0.75	0.640625	0.377622377622378	0.709090909090909	0.679775280898876	1	0.729166666666667	0.824390243902439	0.904761904761905	0.596590909090909	0.72108843537415	0.537117903930131
scaffold187748|size699_244_C/A	0.728222996515679	0.64622641509434	0.79746835443038	0.489130434782609	0.83030303030303	0.623287671232877	0.746153846153846	0.782945736434108	0.615384615384615	0.807692307692308	0.868932038834951	0.699453551912568	0.883817427385892	0.532258064516129	0.684210526315789	0.745247148288973	1	0.87292817679558	0.896551724137931	0.928571428571429	0.54140127388535	0.75796178343949	0.631840796019901	0.751592356687898	0.992537313432836	0.663934426229508	0.682926829268293	0.775423728813559	1	0.788732394366197	0.740506329113924	0.860759493670886	0.853503184713376	1	0.671641791044776	0.936708860759494	0.943037974683544	0.553398058252427	0.936781609195402	0.993197278911565	0.637837837837838	0.722627737226277	0.737341772151899	0.753846153846154	0.846590909090909	0.765534063272433	0.721153846153846	0.745454545454545	0.8125	0.726829268292683	0.652542372881356	0.774038461538462	0.721739130434783	0.887323943661972	0.802083333333333	0.722627737226277	0.887640449438202	1	0.866141732283465	0.706161137440758	0.72972972972973	0.787709497206704	0.765625	0.949685534591195	0.690140845070423	875	0.83402489626556	0.566176470588235	0.754032258064516	0.845238095238095	0.785714285714286	0.732142857142857	0.797546012269939	0.89041095890411	0.746031746031746	0.768041237113402	0.721052631578947	0.629441624365482	0.804469273743017	0.553191489361702	0.75	0.640625	0.373239436619718	0.709090909090909	0.679775280898876	1	0.729166666666667	0.824390243902439	0.897959183673469	0.596590909090909	0.72108843537415	0.537117903930131
scaffold188027|size697_124_A/C	1	0.923841059602649	0.8	1	0.894117647058824	1	1	1	1	1	1	1	0.939393939393939	1	1	1	1	0.939068100358423	0.927536231884058	0.94661921708185	1	0.926356589147287	1	0.919642857142857	0.703517587939699	1	1	0.875634517766497	0.912181303116147	0.909638554216867	1	1	1	0.834645669291339	1	1	1	0.923344947735192	0.931137724550898	1	0.93167701863354	0.995833333333333	1	0.924924924924925	0.915966386554622	0.863777089783282	1	0.900355871886121	1	1	1	1	0.927756653992395	1	0.911764705882353	1	0.994652406417112	0.65	0.905913978494624	1	0.9	0.808580858085809	1	1	1	1	1	1	1	0.995867768595041	1	1	0.895927601809955	0.931129476584022	1	0.901639344262295	0.995412844036697	1	1	1	1	1	0.894736842105263	1	0.919678714859438	0.893023255813953	1	0.925925925925926	1	1	1	0.914728682170543
scaffold188027|size697_127_G/C	1	0.927152317880795	0.8	1	0.894117647058824	1	1	1	1	1	1	0.996784565916399	0.942148760330578	1	1	1	0.838815789473684	0.939068100358423	0.927360774818402	0.94661921708185	1	0.926356589147287	1	0.919642857142857	0.703517587939699	1	1	0.875634517766497	0.912181303116147	0.909638554216867	1	1	1	0.834645669291339	1	1	1	0.923344947735192	0.934131736526946	0.845117845117845	0.93167701863354	1	1	0.924698795180723	0.915966386554622	0.863777089783282	1	0.900355871886121	1	1	0.877813504823151	0.916666666666667	0.927756653992395	1	0.911764705882353	1	0.994652406417112	0.65	0.905913978494624	1	0.89	0.808580858085809	1	1	1	1	1	1	1	1	1	1	0.895927601809955	0.931129476584022	1	0.901639344262295	1	1	1	1	1	1	0.894736842105263	1	0.919678714859438	0.893023255813953	1	0.925925925925926	1	1	1	0.914728682170543
scaffold188027|size697_159_G/T	845	0.927152317880795	0.347368421052632	0.811940298507463	0.752941176470588	0.860215053763441	0.845771144278607	0.779069767441861	0.755844155844156	0.828326180257511	1	0.996784565916399	0.787878787878788	0.793313069908815	1	0.805774278215223	0.161184210526316	0.853046594982079	0.772946859903382	0.839857651245552	0.827838827838828	0.798449612403101	0.735218508997429	0.8125	0.100502512562814	0.899328859060403	0.918518518518519	0.451776649746193	0	0.831325301204819	0.602362204724409	0.803703703703704	0.947916666666667	0.244094488188976	0.792626728110599	0.750841750841751	0.900452488687783	0.564459930313589	0.565868263473054	0.158249158249158	0.838509316770186	0.745833333333333	0.676136363636364	0.735735735735736	0.915966386554622	0.34984520123839	844	0.743772241992883	0.841628959276018	0.89453125	0.469453376205788	0.908730158730159	0.798479087452472	0.906666666666667	0.857843137254902	0.797413793103448	0.780748663101604	0.0818181818181818	0.825268817204301	0.662280701754386	0.74	0.712871287128713	0.324404761904762	0.846547314578005	0.697674418604651	0.838006230529595	0.648208469055375	0.628571428571429	0.784776902887139	0.710743801652893	0.873655913978495	0.632958801498127	0.742081447963801	0.787878787878788	0.88135593220339	0.729508196721312	0.922018348623853	0.694117647058824	0.584033613445378	0.828125	0.688405797101449	0.990740740740741	0.753036437246964	0.923076923076923	0.819277108433735	0.00232558139534884	0.748603351955307	0.743827160493827	0.872659176029963	0.802083333333333	0.683006535947712	0.555555555555556
scaffold188041|size697_354_C/A	0.854609929078014	1	0.935828877005348	0.917910447761194	0.902255639097744	0.760683760683761	1	1	0.937269372693727	0.992753623188406	1	1	0.951351351351351	0.895604395604396	0.950819672131147	1	1	0.936170212765957	1	0.954285714285714	1	1	0.948051948051948	0.805263157894737	0.995454545454545	0.946308724832215	0.949640287769784	0.944444444444444	1	0.808510638297872	0.993548387096774	1	0.905797101449275	1	0.853211009174312	1	0.824817518248175	0.924528301886792	1	1	0.932291666666667	0.934426229508197	0.639593908629442	0.879120879120879	0.946153846153846	0.994318181818182	0.846153846153846	0.943396226415094	0.930769230769231	0.923664122137405	0.995283018867924	0.944444444444444	1	1	0.918181818181818	1	0.873493975903614	1	0.908730158730159	0.809210526315789	0.950980392156863	0.93010752688172	1	0.933333333333333	0.954545454545455	0.929936305732484	1	0.954545454545455	0.877118644067797	0.894117647058824	0.954838709677419	1	0.920245398773006	1	1	0.844155844155844	0.953125	1	1	0.84251968503937	1	1	0.933333333333333	0.827272727272727	1	1	0.892561983471074	1	0.925925925925926	0.91812865497076	0.896341463414634	1
scaffold188087|size697_470_C/A	0.613861386138614	0.695924764890282	0.891774891774892	0.793774319066148	0.783068783068783	0.6625	0.712820512820513	0.577777777777778	0.69215291750503	0.523489932885906	0.92896174863388	0.83859649122807	0.628205128205128	0.862359550561798	0.507177033492823	0.898507462686567	1	0.623762376237624	0.677018633540373	0.659003831417625	0.622406639004149	0.616915422885572	0.7075	0.342541436464088	1	0.758620689655172	0.735135135135135	0.814035087719298	1	0.714859437751004	0.687203791469194	0.632286995515695	0.775280898876405	1	0.594117647058824	0.594855305466238	0.686274509803922	0.745535714285714	0.837735849056604	1	0.588541666666667	0.8125	0.831775700934579	0.31055900621118	0.597014925373134	1	0.669491525423729	0.619565217391304	0.447204968944099	0.523809523809524	0.922330097087379	0.645320197044335	0.870786516853933	0.766169154228856	0.883561643835616	0.682291666666667	0.892561983471074	1	0.829268292682927	0.74025974025974	0.574712643678161	0.611111111111111	0.905737704918033	0.913636363636364	0.867924528301887	0.588888888888889	0.797752808988764	0.838862559241706	0.523316062176166	0.595092024539877	0.77734375	0.864864864864865	0.626609442060086	0.677536231884058	0.829493087557604	0.627659574468085	0.617977528089888	0.9140625	808	0.714285714285714	0.54639175257732	1	0.735632183908046	0.605911330049261	0.65	1	0.948717948717949	0.741626794258373	0.808888888888889	0.537190082644628	0.755102040816326	0.775577557755776
scaffold188087|size697_486_A/G	0.715346534653465	0.827586206896552	0.731601731601732	0.762645914396887	0.936507936507937	525	0.569230769230769	0.811111111111111	0.62374245472837	0.818791946308725	0.863387978142076	1	0.701923076923077	0.912921348314607	1	0.68955223880597	0.735449735449735	0.884488448844885	0.763975155279503	0.747126436781609	0.858921161825726	0.761194029850746	0.8375	1	0.822222222222222	0.786206896551724	0.556756756756757	0.715789473684211	0.880095923261391	0.911646586345382	1	0.7847533632287	0.775280898876405	0.908163265306122	0.711764705882353	0.823151125401929	0.691176470588235	0.830357142857143	0.875471698113208	0.879432624113475	0.765625	0.8125	0.884735202492212	0.894409937888199	0.706467661691542	875	0.728813559322034	0.804347826086957	0.894409937888199	1	0.796116504854369	1	0.674157303370786	0.82089552238806	0.589041095890411	0.604166666666667	0.661157024793388	0.774074074074074	0.692073170731707	0.532467532467532	0.827586206896552	0.738095238095238	0.668032786885246	0.759090909090909	0.762264150943396	0.688888888888889	0.625468164794007	0.696682464454976	0.727979274611399	0.742331288343558	0.57421875	0.664864864864865	0.699570815450644	0.778985507246377	0.769585253456221	0.728723404255319	0.848314606741573	0.82421875	0.76	0.639097744360902	0.618556701030928	1	0.574712643678161	0.935960591133005	0.807142857142857	1	0.801282051282051	0.799043062200957	0.782222222222222	0.723140495867769	0.908163265306122	0.904290429042904
scaffold188087|size697_495_A/G	0.556930693069307	0.567398119122257	0.495652173913044	0.428015564202335	0.529100529100529	0.528301886792453	0.474226804123711	0.733333333333333	0.47887323943662	0.476510067114094	0.721311475409836	0.672535211267606	0.503205128205128	0.526760563380282	0.84688995215311	0.504477611940298	0.623342175066313	0.557755775577558	0.549689440993789	0.636015325670498	0.580912863070539	0.522388059701492	0.63	1	0.65	0.544827586206897	0.464864864864865	0.596491228070175	0.534772182254197	0.827309236947791	0.781990521327014	0.576576576576577	0.561797752808989	0.673469387755102	0.558823529411765	0.732258064516129	0.691176470588235	0.441964285714286	0.713207547169811	0.645390070921986	0.520833333333333	0.488636363636364	0.663551401869159	0.888198757763975	0.527363184079602	0.705882352941177	0.521186440677966	0.679347826086957	0.633540372670807	0.80952380952381	0.553398058252427	0.669950738916256	0.129213483146067	0.582089552238806	0.26027397260274	0.510416666666667	0.528925619834711	0.607407407407407	0.600609756097561	0.41991341991342	0.666666666666667	0.738095238095238	0.221311475409836	0.568181818181818	0.505660377358491	0.688888888888889	0.51685393258427	0.369668246445498	0.592207792207792	0.50920245398773	0.453125	0.221621621621622	0.463519313304721	0.503623188405797	0.327188940092166	0.49468085106383	0.713483146067416	0.686274509803922	404	0.308270676691729	0.494845360824742	0.00662251655629139	0.402298850574713	0.635467980295567	0.517857142857143	0.539951573849879	0.615384615384615	0.368421052631579	0.475555555555556	0.611570247933884	0.673469387755102	0.633663366336634
scaffold188177|size697_642_G/A	0.923611111111111	0.81858407079646	0.934343434343434	0.896265560165975	0.888888888888889	0.746666666666667	0.893048128342246	0.71304347826087	0.660516605166052	0.851282051282051	1	0.889632107023411	0.611979166666667	0.811111111111111	0.747211895910781	0.805797101449275	1	0.912878787878788	0.837735849056604	0.817589576547231	0.698412698412698	0.685106382978723	0.741176470588235	0.841025641025641	1	0.868131868131868	0.911538461538462	0.949061662198391	1	0.789699570815451	844	0.851301115241636	0.833333333333333	1	0.880239520958084	1	0.843243243243243	0.88663967611336	0.912162162162162	1	0.847736625514403	0.846153846153846	0.880258899676375	0.742774566473988	0.762557077625571	1	0.890995260663507	0.830188679245283	0.771689497716895	0.892655367231638	1	0.826589595375723	0.663716814159292	0.964028776978417	0.760683760683761	0.958955223880597	0.826446280991736	0.990825688073395	0.870481927710843	0.782051282051282	0.71875	0.810408921933085	1	0.909657320872274	0.822134387351779	1	0.729559748427673	0.851674641148325	0.743093922651934	0.66497461928934	0.814671814671815	0.723214285714286	0.717277486910995	0.67175572519084	0.739495798319328	0.817120622568093	0.800847457627119	0.711538461538462	0.835106382978723	0.838509316770186	1	1	0.665289256198347	0.819047619047619	0.611650485436893	1	0.675531914893617	0.797927461139896	0.748953974895398	0.461254612546125	0.88659793814433	0.694656488549618
scaffold188273|size696_521_C/T	832	0.835913312693498	0.820083682008368	0.746666666666667	0.864705882352941	0.697297297297297	0.894366197183099	0.759398496240602	0.916455696202532	0.835227272727273	0.653225806451613	1	0.922480620155039	0.830935251798561	0.78921568627451	0.798586572438163	1	0.844036697247706	0.930555555555556	0.948805460750853	0.877118644067797	0.916201117318436	0.816176470588235	0.887387387387387	0.918918918918919	0.76	0.67906976744186	0.913738019169329	1	0.712550607287449	0.918269230769231	0.903703703703704	0.751295336787565	1	0.833333333333333	0.920792079207921	0.617021276595745	0.872222222222222	0.918032786885246	1	0.822878228782288	0.937142857142857	0.824675324675325	0.853061224489796	0.801104972375691	0.92972972972973	0.813620071684588	0.75	0.798029556650246	0.729508196721312	1	0.885462555066079	0.931506849315068	0.759433962264151	0.785276073619632	0.888268156424581	0.75	0.907103825136612	0.871621621621622	0.662420382165605	0.793478260869565	0.512987012987013	1	0.836431226765799	764	0.929752066115702	0.769911504424779	0.909090909090909	0.842424242424242	0.94478527607362	0.911196911196911	0.798245614035088	0.921296296296296	0.682310469314079	0.721991701244813	0.81304347826087	0.698224852071006	0.911971830985915	0.838150289017341	0.801619433198381	0.766666666666667	1	0.804545454545455	0.775147928994083	0.904255319148936	1	0.849624060150376	1	0.821192052980132	0.9064039408867	0.86530612244898	0.808664259927798
scaffold188360|size696_257_C/T	0.915094339622642	0.683018867924528	0.864197530864197	0.468421052631579	0.739495798319328	0.699530516431925	0.743055555555556	0.43	1	0.889763779527559	0.490384615384615	0.827868852459016	0.638888888888889	0.791208791208791	0.699074074074074	0.82010582010582	0.800222212364672	588	0.346153846153846	1	1	0.867088607594937	1	0.859223300970874	1	0.907801418439716	0.70391061452514	505	1	0.425414364640884	1	0.899470899470899	0.820224719101124	1	0.912280701754386	0.897196261682243	792	1	0.393258426966292	1	0.830645161290323	0.428571428571429	0.79344262295082	1	0.467065868263473	1	0.92156862745098	0.825503355704698	0.737373737373737	0.597701149425287	0.892682926829268	0.868055555555556	0.641509433962264	0.76551724137931	0.935897435897436	0.722543352601156	0.902097902097902	1	0.980582524271845	0.791666666666667	0.616438356164384	0.932960893854749	0.776315789473684	0.617224880382775	0.822085889570552	0.763392857142857	0.883333333333333	0.815789473684211	0.754098360655738	1	1	0.934131736526946	0.60952380952381	0.969135802469136	0.736040609137056	0.549222797927461	0.770053475935829	0.835365853658537	0.790123456790123	0.68	0.907894736842105	0.906077348066298	0.806896551724138	0.819277108433735	0.694214876033058	1	0.721311475409836	0.784722222222222	0.813793103448276	0.919811320754717	0.871428571428571	1
scaffold188360|size696_269_C/T	1	1	0.95679012345679	1	1	0.906103286384977	1	0.99	0.983379501385042	1	0.903846153846154	0.987704918032787	1	0.895604395604396	1	0.941798941798942	0.956216856371829	968	0.852564102564103	1	0.973568281938326	1	1	0.932038834951456	0.711538461538462	0.936170212765957	0.972067039106145	0.93	1	0.972375690607735	0.983240223463687	0.973544973544973	0.98876404494382	1	1	0.97196261682243	896	0.975409836065574	0.887640449438202	1	0.935483870967742	0.857142857142857	1	1	0.976047904191617	0.945945945945946	1	0.899328859060403	0.878787878787879	0.85632183908046	0.985365853658537	0.979166666666667	0.918238993710692	0.958620689655172	0.935897435897436	1	0.874125874125874	0.898550724637681	0.941747572815534	0.984375	1	0.88268156424581	0.87280701754386	1	0.907975460122699	1	0.972222222222222	0.969298245614035	0.978922716627635	0.967441860465116	1	1	1	0.969135802469136	0.928934010152284	0.958549222797927	1	0.963414634146341	0.975308641975309	0.988571428571429	0.907894736842105	1	0.889655172413793	0.927710843373494	0.93801652892562	1	0.909836065573771	0.854166666666667	0.937931034482759	1	1	1
scaffold188360|size696_280_C/T	0.905660377358491	0.943396226415094	0.888888888888889	0.9	1	0.915492957746479	0.9375	0.88	0.878116343490305	0.897637795275591	1	1	875	0.862637362637363	0.856481481481482	0.915343915343915	0.887416571407679	936	1	0.812903225806452	0.79295154185022	0.854430379746835	0.911764705882353	0.864077669902913	1	0.851063829787234	0.826815642458101	0.92	1	0.94475138121547	0.782122905027933	0.708994708994709	0.865168539325843	1	0.87719298245614	0.897196261682243	1	0.967213114754098	0.887640449438202	1	0.870967741935484	0.984962406015038	0.845901639344262	1	0.820359281437126	1	0.856209150326797	0.926174496644295	0.878787878787879	0.879310344827586	0.88780487804878	0.930555555555556	0.849056603773585	0.737931034482759	0.737179487179487	0.895953757225434	0.867132867132867	1	0.815533980582524	0.921875	0.904109589041096	1	0.890350877192982	0.91866028708134	0.938650306748466	0.897321428571429	0.827777777777778	0.75	0.833723653395785	0.934883720930233	0.81767955801105	0.952095808383233	0.885714285714286	0.796296296296296	0.857868020304569	0.901554404145078	0.802139037433155	0.914634146341463	0.938271604938272	0.817142857142857	0.684210526315789	0.850828729281768	0.83448275862069	0.77710843373494	0.78099173553719	1	0.918032786885246	0.881944444444444	0.841379310344828	0.844339622641509	0.857142857142857	0.843434343434343
scaffold188360|size696_295_G/C	1	0.932075471698113	0.827160493827161	1	1	0.943661971830986	0.888888888888889	1	0.9	0.992063492063492	1	0.872427983539095	1	0.89010989010989	1	1	0.965743994339494	1	1	1	0.995594713656388	0.860759493670886	0.992647058823529	1	0.826923076923077	1	1	1	1	0.994475138121547	1	0.994708994708995	0.840909090909091	1	1	1	1	0.918032786885246	1	1	0.991869918699187	1	0.908196721311475	0.987421383647799	1	0.743243243243243	1	1	1	1	1	0.993055555555556	1	1	1	0.877906976744186	0.993006993006993	0.855072463768116	1	1	1	0.860335195530726	1	1	0.914110429447853	1	1	0.995594713656388	1	0.995348837209302	0.994475138121547	0.862275449101796	1	0.993827160493827	0.918781725888325	1	0.994652406417112	0.914634146341463	0.901234567901235	0.919540229885057	1	0.707182320441989	0.993103448275862	1	1	1	0.991735537190083	1	1	0.905660377358491	1	1
scaffold188383|size696_185_C/T	0.394444444444444	0.846994535519126	0.73728813559322	0.549295774647887	0.7625	0.642276422764228	0.736111111111111	0.795180722891566	0.584158415841584	0.704225352112676	0.697916666666667	1	0.83125	0.823529411764706	0.765957446808511	0.768518518518518	0.739376770538244	0.702702702702703	1	0.7578125	0.469026548672566	0.619718309859155	0.75	1	0.824561403508772	0.490909090909091	0.610169491525424	0.866028708133971	0.881395348837209	0.857894736842105	0.36	0.67032967032967	1	0.759493670886076	0.349397590361446	0.98989898989899	0.849206349206349	0.644444444444444	0.854545454545454	0.778523489932886	0.647798742138365	0.666666666666667	0.603260869565217	0.536363636363636	0.609929078014184	0.91449814126394	0.346774193548387	0.857142857142857	0.254545454545455	0.834586466165414	0.290598290598291	0.44578313253012	725	0.644444444444444	0.710144927536232	0.777777777777778	0.607843137254902	0.756880733944954	0.417910447761194	0.585492227979275	0.802816901408451	0.783783783783784	0.62621359223301	0.761904761904762	0.861111111111111	0.792792792792793	0.538922155688623	0.824074074074074	0.66530612244898	0.480769230769231	1	0.712328767123288	0.769230769230769	625	0.791666666666667	0.86046511627907	0.545454545454545	0.768518518518518	0.836879432624113	0.576271186440678	0.58974358974359	1	0.486111111111111	0.639175257731959	0.529411764705882	0.807766990291262	0.700854700854701	1	0.821052631578947	552	0.536842105263158	0.741007194244604
scaffold188383|size696_214_T/G	1	1	1	0.845070422535211	1	0.902439024390244	1	0.433734939759036	1	0.816901408450704	1	1	1	1	0.861702127659574	1	1	0.594594594594595	1	0.8359375	1	0.605633802816901	0.78125	1	1	1	0.813559322033898	1	1	1	1	1	1	1	1	0.767676767676768	0.761904761904762	1	1	1	1	1	0.777173913043478	1	1	1	1	0.821428571428571	1	0.842105263157895	1	1	0.9875	1	1	1	1	1	1	1	0.774647887323944	0.885135135135135	1	1	1	1	1	1	1	0.769230769230769	1	0.883561643835616	1	1	0.770833333333333	1	1	0.740740740740741	0.858156028368794	1	1	1	0.805555555555556	1	0.823529411764706	1	0.82051282051282	1	1	1	1	1
scaffold188383|size696_233_C/T	0.994444444444444	0.879781420765027	0.800847457627119	1	0.6875	0.845528455284553	1	1	1	0.802816901408451	1	0.577777777777778	0.7875	1	0.824468085106383	1	0.501416430594901	1	0.841463414634146	0.8046875	0.690265486725664	1	1	0.7125	0.701754385964912	1	0.73728813559322	0.617224880382775	0.669767441860465	0.868421052631579	0.733333333333333	0.736263736263736	1	1	1	0.757575757575758	0.777777777777778	0.755555555555556	0.684848484848485	0.694630872483222	1	1	0.994565217391304	1	0.780141843971631	0.884758364312268	1	1	1	1	0.858974358974359	1	1	1	1	1	1	0.724770642201835	1	1	1	1	0.689320388349515	1	1	1	0.81437125748503	0.722222222222222	0.881632653061225	1	1	1	0.769230769230769	1	875	0.697674418604651	1	0.796296296296296	0.808510638297872	0.830508474576271	0.846153846153846	1	1	1	1	0.76504854368932	1	0.833333333333333	1	816	1	1
scaffold188384|size696_108_C/T	0.956521739130435	0.71264367816092	0.711409395973154	0.762237762237762	1	0.845588235294118	0.636363636363636	0.962962962962963	0.951428571428571	0.770833333333333	0.922155688622755	0.792452830188679	0.651006711409396	0.637096774193548	0.909090909090909	0.776824034334764	0.900383141762452	0.8	0.854166666666667	0.827160493827161	0.838095238095238	0.938931297709924	0.956989247311828	0.828571428571429	0.798449612403101	0.8125	0.807228915662651	0.659090909090909	0.814814814814815	0.814814814814815	0.695945945945946	0.79136690647482	1	0.923076923076923	0.961904761904762	0.865671641791045	0.913385826771654	0.907801418439716	0.742424242424242	0.917322834645669	1	0.658823529411765	0.860986547085202	0.719424460431655	0.775510204081633	0.827272727272727	0.958904109589041	0.955128205128205	0.956140350877193	0.841269841269841	0.844827586206897	0.776978417266187	0.863157894736842	0.956521739130435	1	0.658536585365854	1	0.767123287671233	0.779761904761905	0.777070063694268	0.941176470588235	0.811594202898551	0.950549450549451	1	0.718120805369127	0.919254658385093	0.835616438356164	0.892405063291139	0.86697247706422	0.859060402684564	0.758620689655172	0.95	0.605504587155963	0.844444444444444	0.8	0.911111111111111	0.6875	0.868613138686131	0.961832061068702	0.613861386138614	0.707692307692308	0.842333211375763	1	0.916666666666667	0.932885906040268	0.726937269372694	0.804597701149425	1	0.746478873239437	0.921428571428571	0.753246753246753	1
scaffold188423|size696_25_C/T	0.91566265060241	0.903409090909091	0.8	0.906432748538012	0.800904977375566	0.878048780487805	0.832460732984293	0.865284974093264	0.780082987551867	0.862222222222222	1	1	0.810650887573965	0.779005524861878	0.996666666666667	0.834254143646409	0.923076923076923	0.878787878787879	0.877729257641921	0.85981308411215	0.926421404682274	0.783783783783784	0.742138364779874	0.876666666666667	0.758771929824561	0.918604651162791	0.935483870967742	0.400651465798046	0.892950391644909	1	0.860182370820669	0.930232558139535	0.952941176470588	0.816326530612245	0.893518518518518	1	0.96085409252669	0.825153374233129	0.540441176470588	0.883018867924528	1	0.781132075471698	0.932291666666667	0.820574162679426	0.945147679324895	0.866477272727273	0.942760942760943	0.862204724409449	0.82843137254902	0.829710144927536	0.862745098039216	0.922448979591837	0.794007490636704	1	0.863414634146341	0.885608856088561	0.848039215686274	0.771844660194175	0.85378590078329	0.855263157894737	1	0.898360655737705	0.941828254847645	0.937837837837838	0.720689655172414	0.919402985074627	0.922077922077922	0.846689895470383	0.819306930693069	0.894736842105263	0.771186440677966	0.822393822393822	0.788990825688073	0.774358974358974	0.862815884476534	0.683673469387755	0.890151515151515	0.830275229357798	0.938271604938272	0.845410628019324	1	1	0.868613138686131	0.866666666666667	0.83271375464684	0.944015444015444	0.916666666666667	0.733727810650888	0.925806451612903	0.764150943396226	0.838297872340426	0.820093457943925
scaffold188423|size696_44_G/A	0.939759036144578	0.852691218130312	0.933333333333333	0.847507331378299	0.85	0.917073170731707	0.916230366492147	0.953367875647668	0.85031185031185	1	0.844984802431611	0.779026217228464	0.748520710059172	0.997245179063361	0.89	0.922651933701657	1	0.810606060606061	0.866812227074236	0.866043613707165	0.926421404682274	0.898648648648649	1	0.933554817275748	1	1	0.94331983805668	1	1	0.703030303030303	0.908536585365854	0.821705426356589	0.9	0.816326530612245	0.921296296296296	0.766025641025641	0.943060498220641	0.904907975460123	1	1	0.783050847457627	1	0.942708333333333	1	0.805907172995781	1	0.936026936026936	0.893700787401575	0.823529411764706	0.830935251798561	0.781758957654723	0.530612244897959	0.928838951310861	0.911538461538462	0.931707317073171	0.88929889298893	0.931372549019608	0.995145631067961	0.892950391644909	0.834983498349835	0.856287425149701	1	0.894736842105263	1	1	1	0.935233160621762	1	0.856079404466501	0.804511278195489	1	0.895752895752896	0.73394495412844	0.887179487179487	0.837545126353791	0.836734693877551	0.91254752851711	0.821100917431193	0.834710743801653	0.942028985507246	0.741496598639456	1	0.92	0.933333333333333	0.847583643122677	1	0.854166666666667	0.85459940652819	1	0.833333333333333	0.919148936170213	0.94392523364486
scaffold188500|size696_443_T/C	1	875	0.949640287769784	0.921428571428571	1	0.905660377358491	0.912621359223301	0.947368421052632	0.83969465648855	0.913385826771654	1	1	1	1	1	0.919254658385093	1	1	1	1	864	0.94	0.894117647058824	1	1	1	1	0.916666666666667	1	0.883116883116883	0.921259842519685	0.923728813559322	0.879518072289157	1	1	0.891666666666667	1	0.833333333333333	1	1	1	1	1	0.874172185430464	1	1	1	1	0.853211009174312	1	1	0.90990990990991	1	1	1	0.898876404494382	1	1	1	0.958904109589041	0.879310344827586	1	1	1	1	1	0.779411764705882	1	0.82051282051282	0.871794871794872	1	0.857142857142857	1	1	1	0.968503937007874	0.925619834710744	0.908396946564885	0.786324786324786	0.912280701754386	1	1	0.885416666666667	0.896825396825397	1	1	0.811594202898551	1	0.759259259259259	0.9	0.863247863247863	0.93491124260355
scaffold188518|size695_309_G/A	965	1	0.962264150943396	0.937007874015748	0.922222222222222	0.892156862745098	0.741071428571429	0.860215053763441	0.886554621848739	0.931034482758621	0.939130434782609	1	0.899441340782123	0.952879581151832	0.952662721893491	0.895582329317269	0.744525547445255	0.927083333333333	0.972762645914397	1	1	0.853448275862069	0.859550561797753	0.923664122137405	1	1	0.991735537190083	0.954802259887006	0.777173913043478	1	872	1	1	1	0.944444444444444	1	0.834782608695652	0.868613138686131	0.948529411764706	0.793478260869565	1	0.956896551724138	0.995850622406639	0.935251798561151	1	1	0.89247311827957	1	0.931034482758621	1	1	0.933962264150943	1	0.993055555555556	0.98936170212766	0.842105263157895	0.88	1	1	0.880681818181818	1	0.925619834710744	0.925675675675676	0.949438202247191	0.953846153846154	1	0.92814371257485	0.929936305732484	0.892241379310345	0.8	0.954545454545455	1	0.96	0.955801104972376	0.942446043165468	0.953757225433526	0.88695652173913	0.861111111111111	0.946902654867257	0.888157894736842	1	1	1	1	0.947368421052632	0.887179487179487	1	1	0.942857142857143	0.931972789115646	0.883720930232558	0.909722222222222
scaffold188566|size695_116_C/G	0.54858934169279	0.371681415929204	0.809651474530831	0.701754385964912	0.433333333333333	0.659763313609467	0.565737051792829	0.623318385650224	0.337634408602151	0.496794871794872	0.578754578754579	0.369047619047619	0.474537037037037	0.328729281767956	0.53133514986376	0.538812785388128	0.998846597462514	0.660899653979239	0.561919504643963	0.450980392156863	0.635542168674699	0.463087248322148	0.41156462585034	0.449720670391061	1	0.381679389312977	0.56020942408377	0.726550079491256	1	0.408227848101266	0.251162790697674	0.571106094808126	0.51004016064257	0.994565217391304	0.582191780821918	0.454285714285714	0.370820668693009	0.53030303030303	0.78680981595092	0.954597048808173	0.532731376975169	0.598984771573604	0.392557022809124	0.529896907216495	0.337837837837838	0.933006535947712	0.564102564102564	0.558352402745995	0.394957983193277	0.575250836120401	0.856031128404669	0.53639846743295	0.349480968858132	0.562005277044855	425	0.593155893536122	0.552870090634441	1	0.531881804043546	0.598739495798319	0.552529182879377	0.575187969924812	0.885135135135135	0.385542168674699	0.570281124497992	0.254278728606357	1	0.395759717314488	0.496336996336996	0.726829268292683	0.455341506129597	0.641873278236915	0.439739413680782	0.564231738035264	0.445070422535211	0.335149863760218	0.516260162601626	0.556430446194226	0.509915014164306	0.377450980392157	0.657534246575342	0.570377053207342	0.53384912959381	0.478260869565217	0.823293172690763	1	0.620938628158845	0.430635838150289	0.505576208178439	0.410029498525074	0.599537037037037	0.653488372093023
scaffold188566|size695_130_C/G	0.436065573770492	0.371681415929204	0.6	0.635514018691589	0.433333333333333	0.519736842105263	0.565737051792829	0.623318385650224	0.259825327510917	0.434640522875817	0.578754578754579	0.220238095238095	0.474537037037037	0.325966850828729	0.471232876712329	0.506134969325153	1	0.605536332179931	0.48297213622291	0.4004914004914	0.570987654320988	0.463087248322148	0.41156462585034	0.391061452513966	0.685714285714286	0.304932735426009	0.56020942408377	0.724960254372019	0.981188118811881	0.40952380952381	0.158139534883721	0.530474040632054	0.425101214574899	0.96195652173913	0.453571428571429	0.365714285714286	0.259615384615385	0.52887537993921	0.792227204783259	0.953461975028377	0.459276018099547	0.604060913705584	0.393028846153846	0.415254237288136	0.280405405405405	0.808510638297872	0.453237410071942	0.471395881006865	0.390756302521008	0.536496350364963	0.853465346534653	0.284518828451883	0.252595155709343	0.534391534391534	0.3875	0.593155893536122	0.437699680511182	0.810810810810811	0.450704225352113	0.549682875264271	0.494163424124514	0.549800796812749	0.883445945945946	0.385542168674699	0.570281124497992	0.208333333333333	0.945402298850575	0.395759717314488	0.496336996336996	0.726829268292683	0.457092819614711	0.637883008356546	0.439739413680782	0.462311557788945	0.343661971830986	0.245231607629428	0.483739837398374	0.503937007874016	0.508522727272727	0.257425742574257	0.614678899082569	0.514230310785015	0.428015564202335	0.342710997442455	0.78714859437751	0.999173553719008	0.511194029850746	0.370851370851371	0.482490272373541	0.262658227848101	0.553240740740741	0.602325581395349
scaffold188626|size695_250_C/A	0.437908496732026	0.408333333333333	0.547528517110266	0.333333333333333	0.528409090909091	0.7375	0.762845849802372	0.274509803921569	0.772639691714836	0.823770491803279	0.811023622047244	0.511705685618729	0.508196721311475	0.540322580645161	0.527638190954774	0.680232558139535	0.624031007751938	0.721991701244813	0.595419847328244	0.731818181818182	0.754464285714286	0.485436893203884	0.576354679802956	0.168604651162791	0.380952380952381	0.709219858156028	0.504347826086956	0.648725212464589	0.261261261261261	0.591549295774648	0.753303964757709	0.719424460431655	0.714285714285714	0.391752577319588	0.48	0.514814814814815	0.791666666666667	0.717472118959108	0.706349206349206	0.613240418118467	0.822134387351779	0.511904761904762	0.105095541401274	0.785907859078591	0.665137614678899	0.174193548387097	0.473214285714286	0.721052631578947	0.570048309178744	0.345360824742268	0.570866141732283	0.438095238095238	0.408805031446541	0.74	0.852272727272727	0.760180995475113	0.487684729064039	0.354430379746835	0.853546910755149	0.672240802675585	0.65625	0.621621621621622	0.915254237288136	0.612781954887218	0.553719008264463	0.700348432055749	0.642611683848797	0.752136752136752	0.819444444444444	0.748858447488584	0.816666666666667	0.741935483870968	0.443877551020408	596	0.663265306122449	0.714285714285714	0.743801652892562	0.640845070422535	0.673575129533679	0.738693467336683	0.462264150943396	936	0.793478260869565	0.682692307692308	0.714912280701754	0.633971291866029	0.448275862068966	0.56640625	0.630662020905923	0.770114942528736	0.636363636363636	0.468085106382979
scaffold188674|size695_259_G/A	1	0.88929889298893	0.631578947368421	0.899159663865546	0.929245283018868	1	1	1	1	0.92	0.914814814814815	1	825	0.696969696969697	1	0.898773006134969	0.723684210526316	1	0.930232558139535	0.910112359550562	0.91866028708134	1	0.809633027522936	1	0.588235294117647	0.992537313432836	1	0.8300395256917	0.644230769230769	0.95	0.884297520661157	1	0.950354609929078	0.518518518518518	1	1	0.853211009174312	0.912350597609562	0.76303317535545	0.821705426356589	1	0.752066115702479	0.927906976744186	0.913934426229508	0.889400921658986	0.60233918128655	1	1	1	0.995348837209302	0.906849315068493	0.916299559471366	1	0.995215311004785	0.993939393939394	1	0.792207792207792	0.567099567099567	0.773109243697479	0.996621621621622	1	0.919148936170213	0.709433962264151	0.753289473684211	0.781045751633987	0.933554817275748	0.897810218978102	0.83011583011583	0.889848812095032	0.827067669172932	0.827702702702703	0.846808510638298	0.800829875518672	0.883720930232558	0.902127659574468	1	1	0.78921568627451	0.82995951417004	0.772972972972973	0.939130434782609	1	1	0.901234567901235	1	0.186619718309859	0.934306569343066	0.901574803149606	0.79296875	1	0.899441340782123	1
scaffold188674|size695_291_C/T	1	0.918819188191882	0.963414634146341	1	0.915094339622642	1	0.896039603960396	0.936046511627907	1	0.85	0.885185185185185	1	1	1	0.812977099236641	0.96319018404908	1	1	0.913953488372093	0.895131086142322	1	1	1	0.885593220338983	1	1	1	1	1	1	1	1	0.858156028368794	0.759259259259259	1	1	0.995412844036697	0.932270916334661	1	1	0.871111111111111	1	1	1	1	0.842105263157895	1	0.9375	0.857142857142857	1	1	1	0.946078431372549	0.904306220095694	1	0.92018779342723	0.87012987012987	1	1	0.922297297297297	0.90625	1	0.89811320754717	0.858552631578947	0.908496732026144	1	0.919413919413919	0.895752895752896	1	1	1	0.817021276595745	1	0.926356589147287	0.817021276595745	0.946078431372549	1	1	1	0.935135135135135	0.947826086956522	1	0.879310344827586	0.91358024691358	1	1	1	0.909448818897638	1	1	0.893854748603352	1
scaffold188709|size695_223_C/G	0.559633027522936	0.556420233463035	0.517647058823529	0.321428571428571	0.290909090909091	0.288288288288288	0.392857142857143	0.316939890710383	0.276712328767123	0.389189189189189	0.401709401709402	0	0.304597701149425	0.139194139194139	0.107758620689655	0.431034482758621	1	0.477099236641221	0.382022471910112	0.353191489361702	0.408602150537634	0.317991631799163	0.510714285714286	0.23046875	0.915422885572139	0.457142857142857	0.404255319148936	0.666666666666667	1	0.393129770992366	0.429718875502008	0.44	0.474747474747475	0.641025641025641	0.503225806451613	0.340314136125654	0.488986784140969	0.509493670886076	0.759036144578313	1	0.33469387755102	0.201970443349754	0.300632911392405	0.466666666666667	0.30622009569378	0.929078014184397	0.494117647058824	0.431734317343173	0.329032258064516	0.470046082949309	0.639269406392694	0.156549520766773	0.273255813953488	0.225490196078431	0.335766423357664	0.325581395348837	0.451776649746193	0.887005649717514	0.252918287937743	0.273381294964029	0.453333333333333	0.342857142857143	0.447470817120623	0.482213438735178	0.168458781362007	0.418410041841004	0.422382671480144	0.343434343434343	0.296636085626911	0.345360824742268	0.310104529616725	0.541322314049587	0.327586206896552	0.421052631578947	405	0.20627802690583	0.343612334801762	0.498402555910543	0.406639004149378	0.126126126126126	0.696969696969697	0.659574468085106	0.206521739130435	0.298429319371728	0.424460431654676	0.992592592592593	0.145985401459854	0.283524904214559	0.335078534031414	244	0.441860465116279	0.400696864111498
scaffold188709|size695_249_T/A	0.892638036809816	0.921875	1	0.95	0.951515151515152	0.995495495495496	0.88622754491018	0.945355191256831	0.917808219178082	0.8	0.871794871794872	1	0.867816091954023	1	1	0.889655172413793	1	0.847328244274809	0.949438202247191	0.927659574468085	0.913978494623656	0.790794979079498	0.810714285714286	1	1	1	0.885106382978723	1	1	1	1	1	0.787878787878788	1	0.909677419354839	1	0.79295154185022	0.876582278481013	1	1	0.930612244897959	1	1	0.923809523809524	0.947368421052632	1	0.905882352941176	0.896678966789668	1	0.875576036866359	1	1	0.994186046511628	0.911764705882353	875	0.837209302325581	0.918781725888325	1	0.918287937743191	1	0.96	0.893877551020408	1	0.932806324110672	1	0.933054393305439	0.931407942238267	0.898989898989899	1	0.943298969072165	0.857142857142857	0.743801652892562	0.83982683982684	0.823308270676692	915	0.995475113122172	1	0.722044728434505	0.79253112033195	1	0.896969696969697	1	1	0.947368421052632	0.870503597122302	1	1	1	0.931937172774869	876	0.947674418604651	1
scaffold188949|size694_593_C/T	0.923076923076923	1	0.948356807511737	0.925465838509317	0.888324873096447	0.900621118012422	0.835555555555556	0.854077253218884	0.921052631578947	0.807291666666667	1	0.972027972027972	0.918367346938776	0.905737704918033	0.899350649350649	0.908415841584158	1	0.914691943127962	0.944272445820433	0.883928571428571	0.849056603773585	0.840909090909091	0.943152454780362	0.909952606635071	1	0.953125	1	1	1	0.766283524904215	0.937799043062201	0.822134387351779	0.880681818181818	1	0.955882352941177	0.870967741935484	0.92822966507177	0.92156862745098	1	1	0.97212543554007	0.802884615384615	0.877300613496933	0.863501483679525	1	1	916	0.92156862745098	0.939814814814815	0.950738916256158	0.908396946564885	0.897297297297297	0.970873786407767	0.935483870967742	0.818181818181818	0.848484848484849	1	1	1	1	0.967479674796748	0.930555555555556	1	0.906015037593985	0.910313901345291	0.961783439490446	1	0.892655367231638	0.93734335839599	0.858823529411765	0.830459770114943	0.947867298578199	0.954314720812183	0.938356164383562	0.930327868852459	1	0.931034482758621	1	1	0.914634146341463	0.932203389830508	1	0.931451612903226	0.916030534351145	1	1	1	0.995049504950495	1	0.945833333333333	0.912280701754386	0.920595533498759
scaffold188949|size694_600_G/T	0.926027397260274	0.670833333333333	0.7981220657277	0.944099378881988	0.736040609137056	0.851851851851852	0.791111111111111	0.8068669527897	0.85131195335277	0.901041666666667	0.768181818181818	0.646853146853147	0.644314868804665	0.762295081967213	0.789644012944984	0.859259259259259	1	0.753554502369668	0.845201238390093	0.736607142857143	0.825471698113208	0.85	0.930412371134021	0.853080568720379	0.908450704225352	0.75	0.805668016194332	0.72265625	0.878688524590164	0.934865900383142	0.876190476190476	0.924901185770751	1	1	0.92156862745098	0.874551971326165	0.838095238095238	1	0.791469194312796	1	0.804878048780488	0.846153846153846	0.923547400611621	0.818991097922849	0.693121693121693	1	932	0.833333333333333	0.74537037037037	0.9064039408867	0.896946564885496	0.854054054054054	0.815533980582524	0.884792626728111	0.925133689839572	0.803030303030303	0.8	0.921686746987952	0.930835734870317	0.642276422764228	0.91869918699187	0.944636678200692	0.952076677316294	0.864661654135338	0.838565022421525	0.837579617834395	0.872340425531915	0.88135593220339	0.849624060150376	0.933333333333333	0.833333333333333	0.858490566037736	0.67005076142132	0.962328767123288	1	0.706730769230769	0.916256157635468	0.753086419753086	0.843023255813954	0.658536585365854	0.855932203389831	0.713414634146341	0.778225806451613	0.736641221374046	0.663316582914573	0.881028938906752	0.722513089005236	0.831683168316832	0.904255319148936	0.7875	0.929824561403509	0.861386138613861
scaffold188949|size694_602_C/A	0.926027397260274	1	0.971830985915493	0.916149068322981	0.862944162436548	0.919753086419753	0.766816143497758	0.870689655172414	0.877551020408163	0.770833333333333	1	0.951048951048951	0.921282798833819	0.913934426229508	0.854368932038835	0.876543209876543	1	0.890995260663507	0.95046439628483	0.883928571428571	0.806603773584906	0.877272727272727	0.945736434108527	0.909952606635071	1	0.9609375	1	1	1	0.766283524904215	0.919047619047619	0.790513833992095	875	1	0.926470588235294	0.853046594982079	0.947619047619048	0.882352941176471	1	0.995024875621891	0.9198606271777	0.855769230769231	0.941896024464832	0.724035608308605	0.994708994708995	0.993055555555556	0.88	0.946078431372549	0.916666666666667	0.926108374384236	0.919540229885057	0.923913043478261	0.907766990291262	0.925581395348837	0.887700534759358	0.806818181818182	0.994117647058824	1	1	1	0.934959349593496	0.934256055363322	1	0.932330827067669	0.914798206278027	0.89171974522293	1	0.926553672316384	0.947368421052632	0.807843137254902	0.813218390804598	0.915094339622642	0.908629441624365	0.917808219178082	0.94672131147541	1	0.901477832512315	1	1	0.908536585365854	0.88135593220339	1	0.935483870967742	0.908396946564885	1	1	1	1	1	0.903765690376569	0.87719298245614	0.95049504950495
scaffold188949|size694_617_A/T	1	0.95	0.793427230046948	1	0.893401015228426	0.919753086419753	0.995555555555556	1	0.924198250728863	1	0.922727272727273	1	1	1	0.954692556634304	1	0.875502008032129	1	0.919504643962848	0.964285714285714	1	0.845454545454545	0.994845360824742	0.924170616113744	0.640845070422535	1	1	0.89453125	0.763934426229508	1	0.89047619047619	0.897233201581028	1	0.723076923076923	1	1	0.933333333333333	0.931372549019608	0.805687203791469	1	1	1	0.932721712538226	0.922848664688427	1	0.75	1	0.92156862745098	1	1	0.912213740458015	1	0.927184466019418	1	0.946524064171123	1	0.923529411764706	0.632530120481928	0.922190201729107	0.914634146341463	0.886178861788618	0.86159169550173	0.715654952076677	0.996240601503759	1	1	1	1	0.929824561403509	0.909803921568627	1	1	1	0.931506849315068	0.995901639344262	0.75	1	1	1	0.908536585365854	1	1	0.943548387096774	1	1	0.77491961414791	1	0.806930693069307	1	1	1	1
scaffold189134|size693_393_C/G	0.584269662921348	0.564814814814815	0.793388429752066	0.76271186440678	0.843373493975904	0.580246913580247	0.345744680851064	0.656976744186046	0.539379474940334	0.449152542372881	0.516393442622951	0.658878504672897	0.567723342939481	0.404040404040404	0.730088495575221	0.715686274509804	1	0.396153846153846	0.65	0.756363636363636	0.565957446808511	0.50761421319797	0.653374233128834	0.329545454545455	0.912280701754386	0.53448275862069	0.544502617801047	0.849431818181818	0.996153846153846	0.497716894977169	0.55	0.487704918032787	0.413333333333333	0.857142857142857	0.523809523809524	0.441860465116279	0.669491525423729	0.652830188679245	0.842696629213483	0.995934959349594	0.606796116504854	0.63030303030303	0.550351288056206	0.547112462006079	0.623655913978495	1	0.600760456273764	0.647058823529412	0.649289099526066	0.654255319148936	1	0.570680628272251	0.466666666666667	0.471590909090909	0.415730337078652	0.296969696969697	0.390625	0.925373134328358	0.413888888888889	0.62962962962963	0.354430379746835	0.559633027522936	0.80859375	0.747967479674797	0.623529411764706	0.56390977443609	0.486928104575163	0.563318777292576	0.513126491646778	0.443243243243243	0.467153284671533	0.597222222222222	0.569306930693069	0.432950191570881	0.55625	0.626666666666667	0.404624277456647	0.760765550239234	0.570754716981132	0.542105263157895	0.714285714285714	0.443181818181818	0.463855421686747	0.576419213973799	0.719298245614035	0.997297297297297	0.703125	0.538461538461538	0.546296296296296	0.421739130434783	0.401960784313726	0.403076923076923
scaffold189134|size693_412_T/C	0.822535211267606	0.50462962962963	0.557851239669422	0.644067796610169	0.55421686746988	0.851851851851852	0.819148936170213	0.61046511627907	0.710526315789474	0.716101694915254	0.868852459016393	0.780373831775701	0.723342939481268	0.802030456852792	0.482300884955752	0.555555555555556	0.494880546075085	0.822393822393822	0.640117994100295	0.570909090909091	0.808510638297872	0.903553299492386	0.656441717791411	0.926136363636364	0.488235294117647	0.724137931034483	0.727748691099476	0.636363636363636	0.365384615384615	0.502283105022831	0.866666666666667	0.733606557377049	0.746666666666667	0.350649350649351	0.883597883597884	0.767441860465116	0.644067796610169	0.633962264150943	0.825842696629214	0.483739837398374	0.480582524271845	0.903030303030303	0.645539906103286	0.559270516717325	0.790322580645161	0.608832807570978	0.806083650190114	0.641176470588235	0.834123222748815	0.648936170212766	0.885714285714286	0.717277486910995	0.774358974358974	0.806818181818182	0.758426966292135	0.848484848484849	0.6953125	0.470149253731343	0.922222222222222	0.777777777777778	0.69620253164557	0.922018348623853	0.741176470588235	0.67479674796748	0.641176470588235	0.778195488721805	0.918300653594771	0.842794759825327	0.779904306220096	0.854054054054054	0.602189781021898	0.652777777777778	0.722772277227723	0.819230769230769	0.64375	0.742222222222222	0.907514450867052	0.602870813397129	0.627358490566038	0.726315789473684	0.680672268907563	0.568181818181818	0.795180722891566	0.759825327510917	0.833333333333333	0.524324324324324	0.6328125	0.625641025641026	0.657407407407407	0.921739130434783	0.818627450980392	0.818461538461538
scaffold189162|size693_117_A/G	0.91705069124424	0.916666666666667	1	0.923076923076923	0.801801801801802	0.852713178294574	1	0.863636363636364	1	0.788990825688073	0.891304347826087	0.708333333333333	0.994623655913978	1	0.949438202247191	1	1	1	1	0.919597989949749	1	0.919463087248322	0.842465753424658	0.917721518987342	1	1	1	0.95260663507109	1	1	0.814432989690722	1	1	0.944361518016999	0.896907216494845	1	1	0.936507936507937	0.92	1	0.90625	1	1	1	1	1	0.920212765957447	0.946428571428571	0.923566878980892	1	1	0.988826815642458	1	1	0.949579831932773	1	0.947826086956522	1	0.918604651162791	0.696261682242991	0.917525773195876	0.865384615384615	1	0.808641975308642	1	1	0.816455696202532	0.868965517241379	1	1	0.842424242424242	0.837606837606838	1	0.916666666666667	0.925465838509317	1	0.918518518518519	0.892405063291139	0.832298136645963	1	0.919191919191919	1	1	1	0.948863636363636	1	0.904761904761905	1	0.896825396825397	1	0.9	1
scaffold189162|size693_130_G/C	1	1	1	1	1	1	1	0.943181818181818	1	1	0.940217391304348	1	1	1	0.904494382022472	0.923444976076555	1	1	0.968253968253968	0.944723618090452	1	1	1	1	1	1	1	1	1	1	1	0.91703056768559	0.806201550387597	0.963808732904483	1	0.91588785046729	1	0.941798941798942	1	1	0.947916666666667	0.912698412698413	0.912371134020619	0.920212765957447	1	1	1	0.928571428571429	0.910828025477707	0.937106918238994	1	1	0.914893617021277	0.837837837837838	1	1	1	1	1	1	1	0.903846153846154	1	1	1	0.816568047337278	0.911392405063291	0.910344827586207	0.92156862745098	1	1	0.888888888888889	1	0.934210526315789	0.881987577639752	1	1	0.917721518987342	0.838509316770186	1	0.909090909090909	0.981132075471698	0.860655737704918	0.99009900990099	1	1	1	0.846590909090909	1	1	0.915384615384615	0.850931677018634
scaffold189162|size693_133_C/A	1	1	1	1	1	1	1	0.943181818181818	1	1	0.940217391304348	1	1	1	0.904494382022472	0.923444976076555	1	1	0.968253968253968	0.944723618090452	1	1	1	1	1	1	1	1	0.893700787401575	1	1	0.91703056768559	0.806201550387597	0.962640609689116	1	0.91588785046729	1	0.941798941798942	1	1	0.947916666666667	0.912698412698413	0.912371134020619	0.920212765957447	1	1	1	0.928571428571429	0.910828025477707	0.937106918238994	1	1	0.914893617021277	0.837837837837838	1	1	1	1	1	1	1	0.903846153846154	1	1	1	0.816568047337278	0.911392405063291	0.910344827586207	0.92156862745098	1	1	0.888888888888889	1	0.934210526315789	0.881987577639752	1	1	0.917721518987342	0.838509316770186	1	0.909090909090909	0.981132075471698	0.860655737704918	0.99009900990099	1	1	1	0.846590909090909	1	1	0.915384615384615	0.850931677018634
scaffold189162|size693_144_T/A	0.80184331797235	0.852941176470588	0.458333333333333	0.594405594405594	0.900900900900901	0.75968992248062	0.861386138613861	0.75	0.53781512605042	0.880733944954128	0.684782608695652	0.857142857142857	0.634408602150538	0.736363636363636	0.668539325842697	0.602870813397129	0	0.669014084507042	0.892857142857143	0.879396984924623	0.659192825112108	0.604026845637584	0.554794520547945	0.829113924050633	0.295081967213115	0.843137254901961	0.738853503184713	0.4739336492891	0.0866141732283465	0.849740932642487	0.654639175257732	0.676855895196507	0.604651162790698	0.668665548750906	0.77319587628866	0.728971962616822	0.806896551724138	0.878306878306878	0.422857142857143	0	0.697916666666667	0.73015873015873	0.742268041237113	0.675531914893617	0.836879432624113	0	0.734042553191489	0.81547619047619	0.687898089171974	0.654088050314465	0.71505376344086	0.837988826815642	0.702127659574468	0.628378378378378	0.848739495798319	0.83695652173913	0.68695652173913	0.254716981132075	0.61046511627907	0.799065420560748	0.948453608247423	0.538461538461538	0.416666666666667	0.728395061728395	0.708333333333333	0.727810650887574	0.607594936708861	0.648275862068965	0.558823529411765	0.71875	1	0.598290598290598	0.661417322834646	0.859649122807018	0.652173913043478	0.748427672955975	0.814814814814815	0.746835443037975	0.645962732919255	0.741666666666667	0.656565656565657	0.981132075471698	0.565573770491803	0.633663366336634	0.801136363636364	0.00396825396825397	0.676190476190476	0.755681818181818	0.603174603174603	0.678217821782178	0.715384615384615	0.708074534161491
scaffold189162|size693_150_G/A	0.912037037037037	0.82843137254902	0.766467065868264	1	0.702702702702703	0.883720930232558	0.831683168316832	0.704545454545455	0.835443037974684	0.853211009174312	0.923497267759563	0.826347305389222	0.618279569892473	0.759090909090909	0.792134831460674	0.84688995215311	1	0.866197183098592	0.944444444444444	0.924242424242424	0.869955156950673	0.89261744966443	1	0.632911392405063	0.836065573770492	0.794117647058823	0.929936305732484	0.848341232227488	1	0.848958333333333	0.814432989690722	0.820960698689956	0.9453125	0.842509100622548	0.907216494845361	0.700934579439252	0.772413793103448	0.687830687830688	1	1	0.858638743455497	0.833333333333333	0.896907216494845	0.812834224598931	0.842857142857143	0.938356164383562	0.914438502673797	0.850299401197605	0.745222929936306	0.968553459119497	0.833333333333333	0.642458100558659	0.879432624113475	0.782312925170068	0.747899159663866	0.858695652173913	0.791304347826087	0.858490566037736	1	0.784037558685446	0.65979381443299	0.948717948717949	0.848039215686274	0.839506172839506	0.694444444444444	0.755952380952381	0.759493670886076	0.937931034482759	0.862745098039216	0.953125	0.787878787878788	0.923076923076923	0.661417322834646	0.73568281938326	0.795031055900621	0.911392405063291	0.940740740740741	0.886075949367089	0.832298136645963	0.65	0.828282828282828	1	0.729508196721312	0.792079207920792	0.817142857142857	0.992063492063492	0.79047619047619	0.926136363636364	0.761904761904762	0.95049504950495	0.823076923076923	0.91304347826087
scaffold189162|size693_158_C/G	1	1	1	1	1	1	1	0.943181818181818	1	1	0.939890710382514	1	1	1	0.903954802259887	0.923444976076555	1	1	0.968253968253968	0.944162436548223	1	1	1	1	1	1	1	1	0.893700787401575	1	1	0.91703056768559	0.8046875	0.962558356225043	1	0.91588785046729	1	0.941798941798942	1	1	0.947643979057592	0.912698412698413	0.912371134020619	0.919786096256685	1	1	1	0.92814371257485	0.910828025477707	0.937106918238994	1	1	0.914893617021277	0.836734693877551	1	1	1	1	1	1	1	0.903846153846154	1	1	1	0.81547619047619	0.911392405063291	0.910344827586207	0.92156862745098	1	1	0.888888888888889	1	0.933920704845815	0.881987577639752	1	1	0.917721518987342	0.838509316770186	1	0.909090909090909	0.981132075471698	0.860655737704918	0.99009900990099	1	1	1	0.846590909090909	1	1	0.915384615384615	0.85
scaffold189206|size693_177_G/A	1	0.919811320754717	0.95	0.909090909090909	0.714285714285714	0.856060606060606	1	0.745614035087719	0.936507936507937	0.940397350993378	0.804232804232804	0.901840490797546	0.956521739130435	1	0.954545454545455	1	1	0.871508379888268	0.850622406639004	0.914893617021277	0.922222222222222	0.943298969072165	1	0.87037037037037	1	0.914529914529915	0.849056603773585	0.943089430894309	1	0.825301204819277	0.83974358974359	0.934782608695652	0.969924812030075	1	1	0.9	0.834782608695652	0.941176470588235	1	1	0.907317073170732	0.753968253968254	0.941634241245136	0.925531914893617	0.952830188679245	1	1	0.967391304347826	0.895104895104895	0.840236686390533	1	0.85792349726776	0.926829268292683	0.834319526627219	0.901515151515151	1	0.821917808219178	1	0.786069651741294	0.847368421052632	1	0.808139534883721	1	1	0.911917098445596	0.918032786885246	0.943877551020408	0.948275862068966	0.794117647058823	0.929936305732484	0.883116883116883	1	0.944444444444444	0.911242603550296	0.862068965517241	0.786585365853659	0.935483870967742	0.92258064516129	0.923611111111111	0.869565217391304	0.829787234042553	1	0.776859504132231	0.917431192660551	0.938095238095238	1	0.873563218390805	1	1	0.836065573770492	1	0.935828877005348
scaffold189206|size693_205_A/G	0.928888888888889	1	1	0.914438502673797	1	1	0.923728813559322	1	1	0.953333333333333	0.825396825396825	1	1	1	1	0.917602996254682	1	1	1	0.907801418439716	1	1	0.91747572815534	1	1	1	0.885350318471338	1	1	1	1	1	0.932330827067669	1	0.827586206896552	1	0.904347826086957	0.901960784313726	1	1	1	1	1	1	1	1	0.903846153846154	0.907608695652174	1	0.816568047337278	0.894736842105263	1	1	1	0.863636363636364	0.885964912280702	0.897260273972603	1	0.90547263681592	1	0.891566265060241	0.871345029239766	1	0.932584269662921	1	1	0.88265306122449	0.908045977011494	1	0.910828025477707	0.922077922077922	0.927631578947368	1	0.85207100591716	1	0.99390243902439	1	0.729032258064516	0.902777777777778	1	1	1	1	1	1	1	1	1	0.8671875	1	0.919642857142857	1
scaffold189206|size693_209_G/A	0.8	0.64622641509434	0.316666666666667	0.39572192513369	0.865079365079365	0.704545454545455	0.788135593220339	0.815789473684211	0.857142857142857	0.673333333333333	0.73015873015873	0.907975460122699	0.718446601941748	0.778378378378378	0.609090909090909	0.700374531835206	0	0.623595505617977	0.7875	0.716312056737589	0.75	0.639175257731959	0.650485436893204	0.907407407407407	0.0817610062893082	0.818965517241379	0.713375796178344	0.235772357723577	0.00420168067226891	0.566265060240964	0.698717948717949	0.744565217391304	0.616541353383459	0.0983606557377049	0.735632183908046	0.848920863309353	0.573913043478261	0.647058823529412	0.552795031055901	0	0.720588235294118	0.785714285714286	0.712062256809339	0.553191489361702	0.754716981132076	0.153846153846154	0.769230769230769	0.608695652173913	0.746478873239437	0.402366863905325	0.473684210526316	0.785714285714286	0.853658536585366	0.757396449704142	0.549618320610687	0.789473684210526	0.602739726027397	0.0792682926829268	745	0.804232804232804	0.72289156626506	0.538011695906433	0.553459119496855	0.606741573033708	0.782383419689119	0.873626373626374	0.743589743589744	0.413793103448276	0.71078431372549	0.745222929936306	0.441558441558442	0.582781456953642	0.722222222222222	0.42603550295858	0.508620689655172	0.670731707317073	0.82258064516129	0.341935483870968	0.604166666666667	0.613138686131387	1	1	0.619834710743802	0.871559633027523	0.695238095238095	0.00432900432900433	0.839080459770115	0.639269406392694	0.5390625	0.841530054644809	0.633928571428571	0.770053475935829
scaffold189411|size692_218_T/C	1	1	0.880382775119617	0.800813008130081	1	0.906040268456376	0.897260273972603	1	0.942760942760943	0.92485549132948	0.927835051546392	1	0.89261744966443	0.912280701754386	1	912	0.722727272727273	0.924170616113744	1	1	1	1	0.860215053763441	0.945147679324895	625	1	0.847826086956522	0.859504132231405	0.58128078817734	0.822222222222222	1	0.888888888888889	1	1	1	0.831683168316832	1	0.866336633663366	1	0.55982905982906	0.934959349593496	1	0.890829694323144	0.912371134020619	875	0.738255033557047	1	1	0.906976744186046	0.773480662983425	0.90234375	0.848167539267016	1	1	0.955555555555556	0.940540540540541	1	0.580246913580247	896	0.884057971014493	1	1	0.634615384615385	1	1	0.854901960784314	0.921487603305785	1	1	0.751004016064257	1	0.867768595041322	925	1	1	0.865979381443299	0.840425531914894	0.929292929292929	0.8	1	0.904761904761905	1	0.832618025751073	0.900523560209424	0.920289855072464	0.690566037735849	0.923076923076923	1	0.912790697674419	0.948598130841122	0.935643564356436	0.923694779116466
scaffold189560|size692_79_T/C	1	1	0.927927927927928	1	0.848167539267016	0.850267379679144	0.994318181818182	0.833333333333333	0.843065693430657	1	1	1	1	0.877142857142857	0.832635983263598	0.871934604904632	0.703962703962704	0.866013071895425	0.871165644171779	1	0.777777777777778	1	0.815789473684211	0.988165680473373	1	1	0.871900826446281	1	0.88433734939759	1	1	0.863636363636364	0.92	1	1	1	0.838888888888889	0.750889679715303	1	0.803846153846154	0.884735202492212	0.90495867768595	0.836909871244635	0.996031746031746	0.91869918699187	0.916010498687664	1	1	0.881967213114754	1	0.895674300254453	1	1	1	1	1	1	1	1	1	0.85	1	0.8925	0.815047021943574	0.879725085910653	1	0.873376623376623	0.883597883597884	0.827067669172932	1	1	0.810679611650485	1	1	1	0.86283185840708	1	0.865671641791045	0.75	0.842767295597484	1	1	1	0.834437086092715	0.868421052631579	0.902325581395349	1	1	0.762068965517241	1	1	0.870629370629371
scaffold189560|size692_98_G/A	1	1	0.927601809954751	1	0.848167539267016	0.850267379679144	0.994318181818182	0.832116788321168	0.843065693430657	1	1	1	1	0.877142857142857	0.832635983263598	0.871934604904632	0.703962703962704	0.866013071895425	0.871165644171779	1	0.777777777777778	1	0.815094339622642	0.988165680473373	1	1	0.871900826446281	1	0.88433734939759	1	1	0.863636363636364	0.92	1	1	1	0.838888888888889	0.750889679715303	1	0.8	0.884375	0.90495867768595	0.836909871244635	0.996031746031746	0.914634146341463	0.91578947368421	1	1	0.881967213114754	1	0.895674300254453	1	1	1	1	1	1	1	1	0.996389891696751	0.85	1	0.8925	0.815047021943574	0.879725085910653	1	0.873376623376623	0.883597883597884	0.826415094339623	1	0.995652173913044	0.810679611650485	1	0.99601593625498	1	0.86283185840708	1	0.865671641791045	0.75	0.842767295597484	1	1	1	0.834437086092715	0.868421052631579	0.902325581395349	1	1	0.762068965517241	1	1	0.870175438596491
scaffold189560|size692_101_A/C	1	1	0.927927927927928	0.997093023255814	0.842931937172775	0.850267379679144	0.994318181818182	0.833333333333333	0.843065693430657	1	0.992592592592593	1	1	0.877142857142857	0.832635983263598	0.871934604904632	0.703962703962704	0.866013071895425	0.871165644171779	1	0.777777777777778	1	0.815789473684211	0.988165680473373	1	1	0.871900826446281	0.775561097256858	0.88433734939759	1	1	0.863636363636364	0.92	1	1	1	0.838888888888889	0.750889679715303	0.854014598540146	0.803846153846154	0.884735202492212	0.90495867768595	0.836909871244635	0.996031746031746	0.91869918699187	0.913385826771654	1	1	0.881967213114754	0.995260663507109	0.895674300254453	1	1	1	1	1	1	1	1	1	0.85	1	0.8925	0.815047021943574	0.879725085910653	1	0.873376623376623	0.883597883597884	0.827067669172932	1	1	0.810679611650485	1	1	1	0.86283185840708	1	0.865671641791045	0.75	0.842767295597484	1	1	1	0.834437086092715	0.868421052631579	0.902325581395349	1	1	0.762068965517241	1	1	0.870629370629371
scaffold189560|size692_115_G/A	0.905923344947735	1	0.95045045045045	0.921511627906977	1	1	1	1	1	1	0.877777777777778	1	0.876543209876543	1	1	0.876712328767123	0.876168224299065	1	0.914110429447853	0.754716981132076	1	0.873303167420814	1	1	1	1	1	0.932668329177057	0.739759036144578	0.864406779661017	1	0.906060606060606	895	1	0.853503184713376	0.899521531100478	1	1	0.84981684981685	1	1	0.90495867768595	1	0.876984126984127	0.90650406504065	1	0.888888888888889	0.78397212543554	1	0.872037914691943	0.78117048346056	1	0.766393442622951	0.896694214876033	1	1	0.893719806763285	1	0.853982300884956	1	1	0.915129151291513	0.8775	1	1	0.92112676056338	1	0.904761904761905	1	0.994011976047904	1	1	0.879310344827586	1	0.824034334763948	1	1	1	1	0.886792452830189	1	816	0.995433789954338	1	1	1	0.857142857142857	0.893687707641196	0.913793103448276	1	1	0.870629370629371
scaffold189654|size691_604_A/C	0.944223107569721	0.930232558139535	0.969387755102041	0.930555555555556	0.962264150943396	0.948717948717949	0.926380368098159	0.929133858267717	0.935606060606061	0.939655172413793	0.965277777777778	0.942708333333333	0.937694704049844	0.927797833935018	0.944444444444444	0.962099125364432	0.940594059405941	0.934579439252336	0.91025641025641	0.910569105691057	0.955555555555556	0.910891089108911	0.936936936936937	0.924812030075188	0.94413407821229	0.932885906040268	0.943127962085308	0.952205882352941	0.89622641509434	0.931623931623932	0.920704845814978	0.882716049382716	0.97979797979798	0.917293233082707	0.930769230769231	0.942857142857143	0.938388625592417	0.967441860465116	0.931034482758621	0.927007299270073	0.950892857142857	0.923664122137405	0.947791164658635	0.962809917355372	0.95	0.923076923076923	0.924242424242424	0.901041666666667	0.922222222222222	0.957627118644068	0.846153846153846	0.948616600790514	0.887096774193548	0.933962264150943	0.891566265060241	0.943548387096774	0.964028776978417	0.91304347826087	0.942238267148014	0.955414012738854	0.904761904761905	0.947826086956522	0.913793103448276	0.927152317880795	0.900826446280992	0.903973509933775	0.944915254237288	0.92258064516129	0.941580756013746	0.936073059360731	0.939890710382514	0.903846153846154	0.94413407821229	0.920634920634921	0.951965065502183	0.941489361702128	0.92831541218638	0.948497854077253	0.939189189189189	0.955414012738854	0.947761194029851	0.91304347826087	0.896103896103896	0.958333333333333	0.931972789115646	0.949438202247191	0.898305084745763	0.930851063829787	0.898550724637681	0.949367088607595	0.92018779342723	0.927038626609442
scaffold189654|size691_642_C/G	0.395256916996047	0.46046511627907	0.691176470588235	0.470046082949309	0.560240963855422	0.584615384615385	0.503030303030303	0.480314960629921	0.350553505535055	0.48502994011976	0.436681222707424	0.10880829015544	0.551401869158878	0.562724014336918	0.177914110429448	0.361516034985423	1	0.439252336448598	0.245222929936306	0.274193548387097	0.583333333333333	0.516129032258065	0.294642857142857	0.330827067669173	1	0.308724832214765	0.462264150943396	0.834532374100719	1	0.482905982905983	0.548245614035088	0.358024691358025	0.546511627906977	0.87218045112782	0.376923076923077	0.438095238095238	0.478672985781991	0.361111111111111	0.879245283018868	1	0.450643776824034	0.366412213740458	0.68904593639576	0.327868852459016	0.497237569060773	0.994871794871795	0.404040404040404	0.409326424870466	0.339805825242718	0.414814814814815	0.844262295081967	0.494208494208494	0.298387096774194	0.120689655172414	0.358823529411765	0.450980392156863	0.24822695035461	0.993377483443709	0.570397111913357	0.526813880126183	0.404761904761905	0.526086956521739	528	0.318181818181818	0.359183673469388	0.536423841059603	0.380753138075314	0.335483870967742	0.47682119205298	0.547945205479452	0.258241758241758	0.319526627218935	0.536312849162011	0.580392156862745	0.562231759656652	0.484042553191489	0.494623655913978	0.429184549356223	0.222972972972973	0.329113924050633	0.544776119402985	0.105882352941176	0.548117154811716	0.531034482758621	0.283783783783784	1	0.534883720930233	0.164893617021277	0.388489208633094	0.232704402515723	0.311320754716981	0.512820512820513
scaffold189654|size691_644_G/T	0.901185770750988	0.976744186046512	0.970588235294118	0.921658986175115	0.897590361445783	0.882051282051282	0.939393939393939	0.905511811023622	0.859778597785978	0.92814371257485	0.834061135371179	0.880829015544041	0.803738317757009	0.885304659498208	0.895705521472393	0.807580174927114	1	0.808411214953271	0.929936305732484	1	0.793859649122807	0.821862348178138	0.821428571428571	0.879699248120301	1	1	0.85377358490566	0.935251798561151	1	0.85042735042735	0.779735682819383	0.827160493827161	0.947368421052632	0.87218045112782	0.946153846153846	0.8	0.924170616113744	0.930555555555556	0.946969696969697	1	0.836909871244635	0.977099236641221	0.943262411347518	0.918032786885246	0.966850828729282	1	0.944444444444444	1	0.815533980582524	0.948148148148148	0.913934426229508	0.942084942084942	0.870967741935484	0.982758620689655	0.976470588235294	0.947712418300654	1	1	0.812274368231047	0.902208201892745	0.773809523809524	0.852173913043478	736	0.922077922077922	0.955102040816327	0.943894389438944	1	0.858064516129032	0.794701986754967	0.809090909090909	1	0.970414201183432	0.787709497206704	0.96078431372549	0.892703862660944	0.856382978723404	0.85663082437276	1	0.864864864864865	0.923566878980892	0.873134328358209	1	0.848101265822785	0.868055555555556	0.777027027027027	1	0.744186046511628	0.904255319148936	0.841726618705036	0.849056603773585	0.929577464788732	0.919148936170213
scaffold189843|size690_247_A/T	1	0.914473684210526	1	1	0.891566265060241	1	0.992753623188406	0.931034482758621	0.904761904761905	0.866666666666667	0.792929292929293	1	0.920152091254753	1	1	1	0.592274678111588	0.887417218543046	0.91304347826087	0.915422885572139	1	0.916167664670659	1	0.921052631578947	1	1	1	1	0.727272727272727	1	1	0.933701657458563	0.757009345794392	1	1	1	1	0.811926605504587	1	0.604545454545454	0.899122807017544	0.910344827586207	0.901408450704225	0.814606741573034	1	1	1	0.848484848484849	1	0.943589743589744	0.795833333333333	1	0.777027027027027	0.909090909090909	0.925925925925926	0.992857142857143	1	1	1	1	0.966666666666667	0.843575418994413	0.922330097087379	0.908653846153846	0.92511013215859	1	0.910204081632653	1	1	1	0.908675799086758	0.906832298136646	0.908629441624365	0.91025641025641	1	0.881720430107527	0.993630573248408	1	0.876404494382023	1	1	1	1	1	0.832335329341317	0.911602209944751	0.914529914529915	0.89453125	1	1	0.888268156424581	1
scaffold189843|size690_253_C/G	0.610091743119266	0.768211920529801	0.894736842105263	1	0.927710843373494	1	0.884057971014493	0.689655172413793	1	0.846666666666667	0.756345177664975	0.677130044843049	0.820610687022901	0.900497512437811	0.689320388349515	0.894117647058824	1	0.789473684210526	0.996389891696751	0.94	1	0.826347305389222	0.816901408450704	0.706806282722513	1	0.852272727272727	0.812865497076023	0.78	1	0.925742574257426	1	0.911602209944751	0.906542056074766	1	0.683673469387755	0.926829268292683	0.923664122137405	0.811059907834101	1	1	0.925438596491228	0.854166666666667	0.926315789473684	0.887640449438202	0.921052631578947	1	0.646341463414634	1	1	0.897959183673469	0.904166666666667	1	0.865771812080537	1	0.918518518518519	0.9	0.878612716763006	1	0.880382775119617	1	0.922222222222222	0.860335195530726	0.864734299516908	0.932692307692308	0.911894273127753	0.993243243243243	0.829268292682927	0.907514450867052	1	1	0.863013698630137	0.875776397515528	0.836734693877551	1	0.770992366412214	0.913978494623656	0.82051282051282	0.765957446808511	0.797752808988764	0.744525547445255	1	1	0.907284768211921	1	0.856287425149701	1	1	0.87890625	0.908108108108108	1	0.782122905027933	0.903703703703704
scaffold189921|size690_613_T/C	0.824489795918367	1	1	0.694444444444444	1	1	0.8	0.788888888888889	1	0.832167832167832	0.650246305418719	1	1	0.991150442477876	1	0.786585365853659	1	1	1	0.74390243902439	1	1	0.87360594795539	1	1	1	0.778523489932886	1	1	1	1	1	0.816901408450704	1	0.841666666666667	1	0.586538461538462	0.820388349514563	1	0.8	1	1	1	1	1	0.993788819875776	0.778443113772455	0.811320754716981	1	0.890547263681592	1	1	1	1	0.896551724137931	0.876543209876543	0.907975460122699	1	0.848958333333333	1	0.867647058823529	0.689320388349515	1	0.857142857142857	0.995348837209302	0.846560846560847	1	0.806201550387597	1	1	0.773049645390071	0.858974358974359	1	0.848484848484849	1	1	1	0.545454545454545	0.75	1	1	1	0.991803278688525	1	1	1	1	1	0.880208333333333	1	0.8125	1
scaffold190046|size690_324_G/T	0.996575342465753	1	0.971098265895954	1	1	0.895104895104895	1	0.788321167883212	0.828947368421053	1	1	0.81437125748503	1	1	0.993197278911565	1	1	1	1	1	0.855263157894737	1	0.828571428571429	0.653846153846154	1	0.805825242718447	0.798611111111111	872	0.703703703703704	1	0.809090909090909	0.826388888888889	1	1	1	0.836538461538462	0.764331210191083	0.772058823529412	0.897196261682243	1	0.837209302325581	1	1	1	1	1	1	1	1	1	0.793548387096774	1	1	0.994082840236686	1	1	0.65	1	0.785714285714286	1	0.823529411764706	0.624277456647399	1	1	1	1	0.848101265822785	0.817518248175182	0.785977859778598	0.75	1	1	1	1	1	0.783783783783784	1	0.833333333333333	0.842767295597484	0.848684210526316	0.802469135802469	1	1	0.847457627118644	1	0.831978319783198	1	1	1	1	1	1
scaffold190063|size690_270_G/C	0.309278350515464	0.456989247311828	0.601941747572815	0.357798165137615	0.510791366906475	0.361344537815126	0.306666666666667	0.32258064516129	0.224899598393574	0.208588957055215	0.229268292682927	475	0.412935323383085	0.419689119170984	0.435483870967742	0.36426116838488	1	0.0543478260869565	0.327731092436975	0.345744680851064	0.457446808510638	0.152866242038217	0.361233480176211	0.251336898395722	0.934426229508197	0.363636363636364	0.503311258278146	0.756272401433692	1	0.31219512195122	0.275700934579439	0.278947368421053	0.299212598425197	0.845070422535211	0.376923076923077	0.203703703703704	0.282485875706215	0.282511210762332	0.769633507853403	1	0.375565610859729	0.438848920863309	0.275862068965517	0.26	0.551020408163265	1	0.315068493150685	0.292397660818713	0.20979020979021	0.258241758241758	0.513227513227513	0.206422018348624	0.419642857142857	0.436708860759494	0.264705882352941	0.25	0.191616766467066	0.9	0.292452830188679	0.401129943502825	0.130841121495327	0.240196078431373	0.706666666666667	0.50253807106599	0.417910447761194	0.298850574712644	0.334905660377358	0.252873563218391	0.285714285714286	0.132867132867133	0.329842931937173	0.518292682926829	0.429411764705882	0.373626373626374	0.559006211180124	0.389162561576355	0.271186440677966	0.387096774193548	0.362637362637363	0.312138728323699	0.417322834645669	0	0.437086092715232	0.454545454545455	0.296703296703297	1	0.355140186915888	0.31413612565445	0.264957264957265	0.248677248677249	0.195121951219512	0.297413793103448
scaffold190063|size690_272_A/G	0.308219178082192	0.456989247311828	0.563106796116505	0.357798165137615	0.510791366906475	0.364406779661017	0.310810810810811	0.316129032258064	224	0.208588957055215	0.228155339805825	0.477987421383648	415	0.419689119170984	0.435483870967742	0.360824742268041	0.995049504950495	0.0543478260869565	0.329113924050633	0.345744680851064	0.457446808510638	0.152866242038217	0.361233480176211	0.251336898395722	0.852459016393443	0.363636363636364	0.528169014084507	0.753571428571429	1	0.310679611650485	0.271028037383178	0.275132275132275	0.291338582677165	0.732394366197183	0.376923076923077	0.203703703703704	0.280898876404494	0.278026905829596	0.764397905759162	1	0.375565610859729	0.428571428571429	0.275862068965517	0.26	0.551020408163265	0.889908256880734	0.310502283105023	0.286549707602339	0.20979020979021	0.258241758241758	0.510526315789474	0.206422018348624	0.419642857142857	0.436708860759494	0.264705882352941	0.25	0.191616766467066	0.821428571428571	0.289099526066351	0.397727272727273	0.12962962962963	0.241379310344828	0.706666666666667	0.50253807106599	0.417910447761194	0.298850574712644	0.334905660377358	0.251428571428571	0.282511210762332	0.131944444444444	0.328125	0.518292682926829	0.423529411764706	0.371584699453552	0.559006211180124	0.389162561576355	0.271186440677966	0.387096774193548	0.357142857142857	0.30635838150289	0.417322834645669	0	0.437086092715232	0.454545454545455	0.296703296703297	1	0.358490566037736	0.3125	0.26271186440678	0.248677248677249	0.193939393939394	0.297413793103448
scaffold190063|size690_274_A/T	0.307167235494881	0.454545454545455	0.596153846153846	0.356164383561644	0.510791366906475	0.361344537815126	0.302631578947368	0.314102564102564	0.219607843137255	0.208588957055215	0.228155339805825	0.472049689440994	0.412935323383085	0.421875	0.435483870967742	0.358361774744027	1	0.0537634408602151	0.326359832635983	0.345744680851064	0.457446808510638	0.152866242038217	0.359649122807018	0.251336898395722	0.934426229508197	0.363636363636364	0.5	0.753571428571429	1	0.309178743961353	0.271028037383178	0.278947368421053	0.299212598425197	0.845070422535211	0.376923076923077	0.203703703703704	0.280898876404494	0.278026905829596	0.757731958762887	1	0.375565610859729	0.425531914893617	0.272388059701493	0.258706467661692	0.551020408163265	1	0.313636363636364	0.283236994219653	0.20979020979021	0.258241758241758	0.543269230769231	0.204545454545455	0.415929203539823	0.436708860759494	0.27007299270073	0.25	0.19047619047619	0.9	0.293838862559242	0.401129943502825	0.12962962962963	0.240196078431373	0.706666666666667	0.50253807106599	0.417910447761194	0.300578034682081	0.334905660377358	0.251428571428571	0.283185840707965	0.129251700680272	0.328125	0.518292682926829	0.426900584795322	0.371584699453552	0.559006211180124	0.389162561576355	0.271186440677966	0.384615384615385	0.357142857142857	0.304597701149425	0.417322834645669	0	0.437908496732026	0.454545454545455	0.296703296703297	1	0.358490566037736	0.31413612565445	0.26271186440678	0.248677248677249	0.193939393939394	0.294871794871795
scaffold190063|size690_275_A/C	0.310580204778157	0.454545454545455	0.600961538461538	0.356164383561644	0.510791366906475	0.361344537815126	0.309210526315789	0.320512820512821	0.240157480314961	0.208588957055215	0.228155339805825	0.472049689440994	0.412935323383085	0.424870466321244	0.440217391304348	0.36518771331058	1	0.0645161290322581	0.330543933054393	0.349206349206349	0.457446808510638	0.152866242038217	0.364035087719298	0.251336898395722	0.934426229508197	0.363636363636364	0.493506493506494	0.753571428571429	1	0.317307692307692	0.272300469483568	0.28042328042328	0.299212598425197	0.845070422535211	0.376923076923077	0.204968944099379	0.280898876404494	0.278026905829596	0.757731958762887	1	0.378378378378378	0.432624113475177	0.287313432835821	0.263681592039801	0.551020408163265	1	0.318181818181818	0.289017341040462	0.20979020979021	0.261111111111111	0.552884615384615	0.214611872146119	0.424778761061947	0.436708860759494	0.262773722627737	0.25	0.196428571428571	0.9	0.295238095238095	0.401129943502825	0.12962962962963	0.240196078431373	0.706666666666667	0.50253807106599	0.417910447761194	0.300578034682081	0.334905660377358	0.257142857142857	0.284444444444444	0.142857142857143	0.329842931937173	0.518292682926829	0.426900584795322	0.371584699453552	0.559006211180124	0.389162561576355	0.271186440677966	0.394904458598726	0.357142857142857	0.312138728323699	0.417322834645669	0.0238095238095238	0.437908496732026	0.458646616541353	0.296703296703297	1	0.358490566037736	0.31413612565445	0.26271186440678	0.248677248677249	0.195121951219512	0.303418803418803
scaffold190377|size688_251_T/G	0.908629441624365	0.946078431372549	0.923076923076923	0.898773006134969	0.901162790697674	0.901960784313726	0.937931034482759	0.927710843373494	0.947990543735225	0.923076923076923	0.928125	0.920265780730897	0.910071942446043	0.92962962962963	0.93	0.935162094763092	0.89945652173913	0.931899641577061	0.936768149882904	0.946540880503145	0.945054945054945	0.916666666666667	0.941422594142259	0.947368421052632	0.931372549019608	0.87741935483871	0.927350427350427	0.946386946386946	0.95249406175772	0.906906906906907	0.93312101910828	0.919402985074627	0.912280701754386	0.928571428571429	0.921428571428571	0.92436974789916	0.922705314009662	0.92578125	0.905537459283388	0.953947368421053	0.921810699588477	0.943298969072165	0.948484848484848	0.941558441558442	0.95360824742268	0.930313588850174	0.904255319148936	0.916967509025271	0.946428571428571	0.917910447761194	0.926966292134832	0.905109489051095	0.92896174863388	0.920415224913495	0.915966386554622	0.950549450549451	0.91699604743083	0.930817610062893	0.955145118733509	0.939799331103679	0.928571428571429	0.944649446494465	0.941520467836257	0.93968253968254	0.935483870967742	0.943152454780362	0.932795698924731	0.909090909090909	0.941291585127202	0.926686217008798	0.905537459283388	0.905660377358491	0.914285714285714	0.910891089108911	0.950248756218905	0.933544303797468	0.943262411347518	0.945098039215686	0.926605504587156	0.934306569343066	0.930851063829787	0.981818181818182	0.925373134328358	0.885135135135135	0.929016070992735	0.939297124600639	0.935064935064935	0.946666666666667	0.939622641509434	932	0.94047619047619	0.932530120481928
scaffold190445|size688_190_A/T	0.881578947368421	1	0.909090909090909	1	925	0.948979591836735	1	1	0.914285714285714	0.898305084745763	1	1	1	1	1	1	1	1	1	1	0.897959183673469	1	1	1	1	0.814814814814815	1	0.920212765957447	1	1	0.899280575539568	1	0.952941176470588	1	0.964285714285714	1	0.89051094890511	1	1	1	1	1	0.887966804979253	0.895604395604396	1	1	0.888888888888889	0.87037037037037	0.873563218390805	1	0.897810218978102	1	0.877358490566038	1	1	1	0.912621359223301	1	0.896969696969697	0.910179640718563	0.859375	0.818181818181818	0.907692307692308	1	1	1	1	0.88	0.878923766816143	1	0.944444444444444	1	1	0.909090909090909	1	0.75968992248062	1	1	1	0.879310344827586	1	1	0.9	0.933333333333333	1	1	1	0.917808219178082	1	0.823076923076923	1	1
scaffold190445|size688_191_C/T	0.706140350877193	0.73015873015873	0.840909090909091	0.931034482758621	0.925619834710744	1	0.873684210526316	0.716814159292035	0.938775510204082	0.771186440677966	0.727272727272727	0.780346820809249	0.710344827586207	0.7890625	0.961240310077519	0.768292682926829	0.83495145631068	0.953125	0.770731707317073	0.826923076923077	0.952380952380952	1	1	0.864864864864865	1	0.666666666666667	0.69047619047619	0.781914893617021	1	1	0.942446043165468	1	0.823529411764706	0.945205479452055	0.616071428571429	0.897260273972603	0.927007299270073	0.891156462585034	0.62037037037037	0.854838709677419	0.818897637795276	0.805555555555556	0.767634854771784	1	0.694117647058824	0.726027397260274	0.785714285714286	0.907407407407407	0.919540229885057	0.86	1	0.792452830188679	0.783018867924528	0.631578947368421	0.922077922077922	0.837837837837838	0.87378640776699	1	0.903030303030303	1	0.796875	0.881818181818182	1	1	0.766081871345029	0.917241379310345	0.72027972027972	1	0.802690582959641	0.774509803921569	0.91358024691358	0.844036697247706	0.805825242718447	0.81203007518797	0.65979381443299	0.922480620155039	0.904411764705882	0.406779661016949	0.692913385826772	0.75	0.818181818181818	0.121621621621622	0.881818181818182	0.746666666666667	0.693693693693694	0.994047619047619	0.95	0.856164383561644	0.922330097087379	0.892307692307692	0.730769230769231	0.906666666666667
scaffold190490|size688_168_T/C	0.848585690515807	0.933884297520661	0.744855967078189	0.896328293736501	1	0.916955017301038	0.886178861788618	0.868852459016393	0.81390977443609	0.784860557768924	0.784210526315789	1	0.912946428571429	0.881104033970276	0.844444444444444	1	1	0.915690866510539	1	0.929971988795518	0.909967845659164	0.846575342465753	0.784810126582278	1	0.723716381418093	0.905660377358491	0.919540229885057	0.781626506024096	0.882466281310212	0.866666666666667	0.997084548104956	0.919308357348703	0.942965779467681	1	0.833855799373041	0.8359375	0.996932515337423	1	0.852564102564103	0.897750511247444	0.923076923076923	0.798816568047337	0.924528301886792	0.920770877944325	0.909620991253644	0.824267782426778	0.853982300884956	1	0.908823529411765	0.858934169278997	1	0.915841584158416	1	0.756013745704467	0.824074074074074	0.918367346938776	1	0.717105263157895	0.9296875	0.915367483296214	0.8	1	0.89587852494577	0.699680511182109	0.84453781512605	0.846341463414634	0.854243542435424	0.931654676258993	0.899047619047619	0.932330827067669	0.910411622276029	0.790960451977401	0.904761904761905	1	0.74251497005988	1	0.926573426573427	0.917933130699088	0.916243654822335	0.722560975609756	0.761006289308176	0.993788819875776	0.819407008086253	1	0.782945736434108	1	0.926070038910506	0.997668997668998	0.753164556962025	0.815331010452962	0.809210526315789	0.921311475409836
scaffold190862|size687_400_A/G	0.7625	0.889655172413793	0.761363636363636	0.796019900497512	0.746575342465753	0.684931506849315	0.824427480916031	0.818181818181818	0.725752508361204	0.96	0.830409356725146	0.883040935672515	0.715189873417722	0.732620320855615	0.889447236180904	0.801724137931034	0.62962962962963	0.705882352941177	0.774193548387097	0.93984962406015	0.797619047619048	0.447154471544715	0.808411214953271	0.686131386861314	0.916083916083916	0.714285714285714	0.774509803921569	0.648241206030151	0.517730496453901	0.918269230769231	0.792682926829268	0.868263473053892	0.552083333333333	0.65	0.712871287128713	0.814606741573034	0.757575757575758	0.815950920245399	0.453416149068323	0.75	0.81437125748503	0.657718120805369	0.870848708487085	0.881987577639752	0.483870967741935	0.701219512195122	0.802631578947368	0.817518248175182	0.842105263157895	0.805194805194805	0.649746192893401	0.650537634408602	0.792079207920792	0.643312101910828	0.84	0.860869565217391	0.805194805194805	0.903553299492386	1	0.903508771929825	1	0.767123287671233	0.503067484662577	0.952380952380952	0.784530386740331	0.911764705882353	888	0.766666666666667	0.9004329004329	1	1	0.663636363636364	0.633928571428571	1	0.817307692307692	0.743055555555556	0.823529411764706	0.763005780346821	0.581395348837209	0.656050955414013	0.890625	1	0.709090909090909	0.681818181818182	0.779689828414229	0.684027777777778	0.89	0.779874213836478	0.72	0.693181818181818	1	0.753731343283582
scaffold190862|size687_408_C/G	1	1	0.897727272727273	0.796019900497512	1	0.821917808219178	1	1	0.916387959866221	1	1	0.994186046511628	1	1	0.894472361809045	1	0.87962962962963	0.994117647058824	1	1	1	0.67479674796748	1	0.838235294117647	1	1	0.872549019607843	0.793969849246231	0.609929078014184	1	0.896341463414634	1	0.854166666666667	875	1	1	1	1	0.751552795031056	1	1	0.89261744966443	0.870848708487085	1	1	1	1	1	0.873684210526316	0.805194805194805	0.786802030456853	1	1	0.770700636942675	1	1	1	1	1	0.903930131004367	1	1	0.638036809815951	1	0.867403314917127	1	1	0.84	0.900862068965517	1	1	1	1	1	0.884615384615385	0.888888888888889	0.890756302521008	1	1	0.815286624203822	1	1	0.854545454545454	0.863636363636364	0.938292662478447	0.90625	1	1	0.92	0.942857142857143	1	0.906716417910448
scaffold190862|size687_436_T/A	0.7625	0.889655172413793	0.761363636363636	0.796019900497512	0.748299319727891	0.684931506849315	0.824427480916031	0.818181818181818	0.725752508361204	0.96	0.831395348837209	0.883720930232558	0.715189873417722	0.732620320855615	0.889447236180904	0.801724137931034	0.62962962962963	0.705882352941177	0.774193548387097	0.940298507462687	0.797619047619048	0.447154471544715	0.809302325581395	0.686131386861314	0.916666666666667	0.714285714285714	0.774509803921569	0.648241206030151	0.517730496453901	0.918269230769231	0.792682926829268	0.868263473053892	0.552083333333333	0.65	0.712871287128713	0.814606741573034	0.757575757575758	0.815950920245399	0.453416149068323	0.75	0.816568047337278	0.657718120805369	0.870848708487085	0.881987577639752	0.483870967741935	0.701219512195122	0.802631578947368	0.817518248175182	0.842105263157895	0.805194805194805	0.649746192893401	0.650537634408602	0.792079207920792	0.643312101910828	0.84	0.860869565217391	0.805194805194805	0.904040404040404	1	0.903930131004367	1	0.767123287671233	0.503067484662577	0.952702702702703	0.784530386740331	0.911764705882353	888	0.766666666666667	0.900862068965517	1	1	0.669642857142857	0.633928571428571	1	0.817307692307692	0.743055555555556	0.823529411764706	0.763005780346821	0.581395348837209	0.656050955414013	0.890625	1	0.709090909090909	0.681818181818182	0.77985659077009	0.684027777777778	0.89	0.779874213836478	0.72	0.693181818181818	1	0.753731343283582
scaffold190862|size687_468_T/G	0.78921568627451	0.898550724637681	0.702898550724638	0.74	0.744186046511628	0.669724770642202	0.789915966386555	0.793814432989691	0.75	0.913978494623656	0.89	0.953125	0.630769230769231	0.71264367816092	0.909090909090909	0.848780487804878	0.629032258064516	0.743801652892562	0.70048309178744	0.944444444444444	0.821192052980132	0.562043795620438	0.840659340659341	0.683823529411765	0.925925925925926	0.680412371134021	0.838709677419355	0.683962264150943	0.507109004739337	0.850649350649351	0.848920863309353	0.903703703703704	0.655172413793103	0.690909090909091	0.798076923076923	0.834645669291339	0.817307692307692	0.87719298245614	0.473684210526316	0.764150943396226	0.838028169014085	0.565573770491803	0.927461139896373	0.883333333333333	0.611650485436893	0.664233576642336	0.772151898734177	0.846774193548387	0.817204301075269	0.76271186440678	0.644444444444444	0.6875	0.714285714285714	0.725663716814159	0.827160493827161	0.813725490196078	0.829457364341085	0.902439024390244	1	0.916201117318436	1	0.741007194244604	0.51063829787234	0.839285714285714	0.790540540540541	0.911111111111111	0.849056603773585	0.806201550387597	0.926829268292683	1	1	0.717171717171717	0.672897196261682	1	0.78	0.678082191780822	0.815126050420168	0.817567567567568	0.606837606837607	0.693069306930693	0.838235294117647	1	0.620253164556962	0.708333333333333	0.572815533980582	0.645631067961165	0.898305084745763	0.805970149253731	0.774193548387097	0.614814814814815	1	0.717791411042945
scaffold190862|size687_473_T/C	1	0.884057971014493	0.934782608695652	0.88	1	0.899082568807339	0.92436974789916	1	0.820422535211268	0.827956989247312	1	1	1	0.839080459770115	1	0.907317073170732	0.838709677419355	1	1	1	1	1	1	0.985294117647059	0.888888888888889	1	1	0.731132075471698	0.767772511848341	1	0.884892086330935	0.888888888888889	1	1	1	0.889763779527559	0.798076923076923	1	0.833333333333333	0.726415094339623	0.901408450704225	0.950819672131147	1	1	1	1	1	1	1	1	1	1	0.831168831168831	1	0.925925925925926	0.950980392156863	1	0.902439024390244	0.849397590361446	0.636871508379888	0.927272727272727	0.892086330935252	1	1	0.878378378378378	1	1	1	0.824390243902439	1	0.753968253968254	1	1	0.83969465648855	0.9	1	1	0.918918918918919	1	1	1	0.981818181818182	1	0.902777777777778	1	0.878640776699029	0.949152542372881	1	1	1	0.865384615384615	1
scaffold191156|size685_491_G/A	0.883458646616541	0.848214285714286	0.888446215139442	0.8828125	0.854838709677419	1	1	1	0.894117647058824	1	1	1	1	0.993031358885017	1	0.760299625468165	1	1	1	875	1	0.90234375	0.846153846153846	1	0.741379310344828	0.895833333333333	1	1	1	0.871657754010695	1	1	0.899280575539568	1	0.902597402597403	0.869230769230769	0.870229007633588	1	0.794392523364486	1	1	0.934065934065934	0.902941176470588	1	1	0.705882352941177	0.900452488687783	0.857142857142857	0.896039603960396	1	1	1	0.995391705069124	1	0.852112676056338	1	0.910179640718563	0.820652173913043	0.866197183098592	1	1	0.813559322033898	1	1	0.995850622406639	0.995633187772926	0.85929648241206	1	1	1	1	0.890173410404624	1	1	1	0.915555555555556	1	0.878787878787879	0.838862559241706	1	1	1	0.884615384615385	1	1	1	0.868131868131868	0.892988929889299	1	0.862222222222222	1	1
scaffold191176|size685_96_A/T	0.772058823529412	0.900826446280992	0.8	0.848739495798319	0.872093023255814	0.864406779661017	0.797101449275362	0.820224719101124	0.852534562211982	0.787234042553192	0.896551724137931	1	1	0.91044776119403	0.857142857142857	0.931034482758621	0.838235294117647	0.881188118811881	0.904411764705882	0.441666666666667	0.7	1	0.888888888888889	0.915094339622642	0.867469879518072	0.75	0.879120879120879	0.583815028901734	1	0.727891156462585	0.555555555555556	0.774834437086093	0.701149425287356	0.831070480821044	0.811764705882353	0.813953488372093	0.78448275862069	0.839506172839506	0.5625	0.865671641791045	1	0.806201550387597	0.931034482758621	0.876811594202899	0.900826446280992	0.899408284023669	816	0.80188679245283	0.851485148514851	0.815533980582524	1	0.855932203389831	0.9	0.94	0.68	0.819444444444444	0.761363636363636	0.949579831932773	0.792857142857143	0.934131736526946	0.890909090909091	0.792792792792793	0.758333333333333	0.740458015267176	0.788732394366197	0.735042735042735	0.868421052631579	0.675438596491228	0.815384615384615	0.735849056603774	0.823943661971831	0.803571428571429	1	0.940677966101695	0.932038834951456	0.520661157024793	0.930555555555556	0.772357723577236	0.80952380952381	0.764150943396226	0.772727272727273	1	0.710144927536232	0.836734693877551	0.874074074074074	0.878306878306878	0.952941176470588	0.805555555555556	0.681159420289855	0.858267716535433	0.935483870967742	0.893081761006289
scaffold191176|size685_100_A/G	1	0.851239669421488	0.945454545454545	0.907563025210084	0.953488372093023	0.830508474576271	0.927536231884058	0.831460674157303	1	1	1	0.900990099009901	0.905405405405405	0.873134328358209	1	0.908045977011494	1	1	0.845588235294118	1	1	0.99009900990099	1	0.792452830188679	1	0.904761904761905	1	1	1	0.925170068027211	1	1	0.942528735632184	0.952578978076448	1	1	0.78448275862069	1	1	1	1	0.883720930232558	1	1	0.950413223140496	0.994082840236686	1	0.877358490566038	0.891089108910891	1	1	0.932203389830508	0.922222222222222	0.91	0.893333333333333	0.819444444444444	0.988636363636364	1	1	0.862275449101796	0.909090909090909	0.927927927927928	1	1	0.830985915492958	1	1	1	1	1	0.873239436619718	1	0.88695652173913	0.73728813559322	1	1	1	1	1	0.933962264150943	0.893939393939394	1	1	1	0.925925925925926	1	1	1	1	0.952755905511811	1	0.867924528301887
scaffold191182|size685_190_A/T	0.670781893004115	0.626436781609195	0.457317073170732	725	0.716814159292035	0.69672131147541	0.578571428571429	0.813559322033898	0.758389261744966	0.825396825396825	475	0.850931677018634	0.497326203208556	0.711340206185567	0.585365853658537	0.568888888888889	0.130841121495327	0.677083333333333	0.792592592592593	0.722222222222222	0.809248554913295	0.867132867132867	0.587677725118483	0.927631578947368	0.292035398230089	0.68695652173913	0.554140127388535	0.446808510638298	0.117391304347826	0.75	0.896341463414634	0.892405063291139	0.661417322834646	0.354838709677419	0.616666666666667	0.776119402985075	832	0.551219512195122	0.287581699346405	0	0.775757575757576	0.844827586206897	0.685344827586207	0.678756476683938	0.59349593495935	0.139393939393939	0.72289156626506	0.739130434782609	0.638888888888889	0.630872483221476	0.221052631578947	0.547619047619048	0.925373134328358	0.518292682926829	0.770114942528736	0.683673469387755	624	0.262773722627737	0.526595744680851	0.518518518518518	0.55952380952381	0.562814070351759	0.435185185185185	0.647058823529412	0.855614973262032	0.436363636363636	0.610169491525424	0.670807453416149	0.617647058823529	0.622641509433962	0.683168316831683	0.855072463768116	0.54954954954955	0.56875	0.671875	0.668711656441718	0.432624113475177	0.615384615384615	0.648275862068965	0.786206896551724	0.756302521008403	0.258823529411765	0.73134328358209	0.752941176470588	0.780645161290323	0	0.444444444444444	0.751381215469613	696	0.75	0.838028169014085	795
scaffold191182|size685_223_G/A	0.917695473251029	0.879310344827586	0.908536585365854	0.96	1	0.959016393442623	0.978571428571429	1	1	0.96031746031746	0.85	1	0.770053475935829	0.948453608247423	0.957575757575758	0.942222222222222	1	0.901041666666667	0.874074074074074	0.951388888888889	1	0.937062937062937	0.867298578199052	1	0.893805309734513	0.973913043478261	0.955414012738854	0.813829787234043	1	1	0.963414634146341	1	0.897637795275591	1	0.891666666666667	0.955223880597015	904	1	0.909090909090909	1	1	0.977142857142857	0.841201716738197	0.958549222797927	1	1	0.946428571428571	1	1	0.9	0.942105263157895	1	1	1	0.931818181818182	0.959183673469388	952	0.89051094890511	0.925531914893617	0.882716049382716	0.905882352941176	1	0.954128440366973	0.952941176470588	0.946808510638298	0.775757575757576	1	0.932098765432099	0.932773109243697	0.95	0.935643564356436	0.956521739130435	0.801801801801802	1	1	0.877300613496933	0.943262411347518	0.923611111111111	0.96551724137931	0.951724137931034	1	1	1	0.952941176470588	0.916129032258065	1	0.955555555555556	0.922651933701657	0.912698412698413	1	1	1
scaffold191182|size685_241_T/A	0.62882096069869	0.550561797752809	0.487012987012987	0.640883977900553	0.747967479674797	0.580152671755725	0.527777777777778	0.851239669421488	0.747967479674797	0.732758620689655	0.489208633093525	0.866666666666667	0.449367088607595	0.605714285714286	0.485148514851485	0.481327800829876	0.2625	0.632183908045977	0.724444444444444	0.577464788732394	0.826815642458101	0.766423357664234	0.542857142857143	0.907894736842105	0.154929577464789	0.614035087719298	0.484848484848485	0.424107142857143	0.0947368421052632	0.612244897959184	0.804195804195804	0.909090909090909	0.491228070175439	0.229508196721311	0.759615384615385	0.672131147540984	0.803149606299213	0.497584541062802	0.3	0.0827067669172932	0.751552795031056	0.699300699300699	0.576530612244898	0.574585635359116	0.552083333333333	0.0735294117647059	0.607954545454545	0.695364238410596	0.659090909090909	0.625730994152047	0.21078431372549	0.568807339449541	0.92741935483871	0.513888888888889	0.731481481481482	0.613207547169811	625	0.228571428571429	0.535911602209945	0.473684210526316	0.524390243902439	0.541666666666667	0.402116402116402	0.684210526315789	0.826347305389222	0.407407407407407	0.609467455621302	0.617021276595745	0.621621621621622	0.597560975609756	0.590643274853801	0.801470588235294	0.421052631578947	0.5	0.674074074074074	0.585987261146497	0.45578231292517	0.566433566433566	0.601351351351351	0.704918032786885	0.635416666666667	0.272727272727273	0.681481481481481	0.647058823529412	0.783132530120482	0	0.404040404040404	0.770114942528736	0.603960396039604	0.735714285714286	0.809160305343511	0.695364238410596
scaffold191205|size685_610_C/T	1	1	1	1	0.950413223140496	0.866666666666667	1	0.84070796460177	1	0.904347826086957	1	1	1	0.878048780487805	1	0.898832684824903	1	1	0.935810810810811	0.919753086419753	1	0.882716049382716	0.918367346938776	0.792452830188679	1	1	0.916129032258065	0.891156462585034	1	0.877697841726619	0.827160493827161	0.709302325581395	1	0.954076726367886	1	0.935064935064935	0.897058823529412	1	0.942622950819672	1	0.91869918699187	0.895652173913044	1	0.838383838383838	1	1	1	1	1	1	1	1	1	1	1	1	1	1	1	0.795454545454545	1	0.940119760479042	1	0.940639269406393	0.852348993288591	0.803108808290155	1	0.894736842105263	0.913978494623656	0.715686274509804	1	1	1	1	1	1	1	1	1	1	0.763157894736842	1	1	1	1	1	0.764705882352941	1	1	1	1	1
scaffold191205|size685_627_T/A	1	0.863095238095238	0.850746268656716	0.772455089820359	0.917355371900826	775	0.931506849315068	1	0.933962264150943	1	1	0.93298969072165	0.865116279069767	0.884146341463415	0.700787401574803	0.805447470817121	1	1	0.929054054054054	0.907407407407407	0.948979591836735	0.91358024691358	1	1	1	0.88	0.812903225806452	1	1	1	0.925925925925926	1	1	0.92854921586745	1	0.915584415584416	1	1	0.991803278688525	1	1	0.895652173913044	0.685990338164251	1	0.867768595041322	1	1	0.872340425531915	1	0.925465838509317	0.741666666666667	0.837209302325581	0.806451612903226	0.75968992248062	1	0.929133858267717	1	1	0.8996138996139	1	0.9	1	0.795698924731183	1	0.879194630872483	0.865284974093264	1	0.781954887218045	0.839572192513369	1	1	1	0.888888888888889	1	0.909774436090226	0.843283582089552	0.881889763779528	1	1	0.787234042553192	1	1	1	0.904761904761905	0.916666666666667	1	1	0.910526315789474	1	1	0.917808219178082	0.796610169491525
scaffold191205|size685_653_A/G	0.427692307692308	0.530701754385965	0.535031847133758	0.59051724137931	0.9	0.781456953642384	0.354166666666667	0.686813186813187	0.380664652567976	0.419753086419753	0.60655737704918	0.764285714285714	0.648979591836735	0.394495412844037	0.588832487309645	0.646437994722955	0.658119658119658	0.502392344497608	0.675810473815461	0.577235772357724	0.512455516014235	0.443548387096774	0.743772241992883	0.69	1	0.564625850340136	0.616326530612245	0.704433497536946	0.639097744360902	0.376884422110553	0.539130434782609	0.340425531914894	0.532051282051282	0.572233824110635	0.403141361256544	0.494880546075085	0.723300970873786	0.283720930232558	0.867021276595745	0.450819672131148	0.515555555555556	0.545454545454545	0.691709844559586	0.381679389312977	0.428571428571429	0.757281553398058	0.444954128440367	0.546961325966851	0.601851851851852	0.637254901960784	0.431818181818182	0.603260869565217	0.770334928229665	0.5	0.209302325581395	0.421296296296296	0.46875	1	0.427745664739884	0.708333333333333	0.426666666666667	0.619909502262443	0.507936507936508	0.620338983050847	0.431034482758621	0.579136690647482	0.526515151515151	0.755555555555556	0.807453416149068	0.623931623931624	0.417543859649123	0.587912087912088	0.647887323943662	0.351170568561873	0.725806451612903	0.683937823834197	0.438356164383562	0.715909090909091	0.324607329842932	0.477707006369427	0.521739130434783	1	0.381443298969072	625	0.317073170731707	0.685393258426966	0.41025641025641	0.720833333333333	0.539130434782609	0.359090909090909	0.798994974874372	0.757309941520468
scaffold191205|size685_674_G/A	0.886153846153846	1	1	1	1	1	0.994791666666667	1	1	1	1	1	1	1	1	0.897097625329815	0.658119658119658	0.909090909090909	1	0.995934959349594	1	1	1	1	1	1	1	0.866995073891626	0.639097744360902	1	1	1	0.91025641025641	0.945340027867668	0.895287958115183	1	1	0.786046511627907	0.867021276595745	0.459016393442623	1	1	0.906735751295337	1	1	0.854368932038835	0.876146788990826	1	1	1	1	1	1	0.910526315789474	1	1	0.91875	1	0.815028901734104	1	1	0.855203619909502	0.753968253968254	1	1	0.924460431654676	0.863636363636364	1	1	1	1	1	0.992957746478873	1	1	1	0.863013698630137	0.772727272727273	0.74869109947644	1	1	1	0.881443298969072	0.86875	1	0.685393258426966	0.769230769230769	1	1	1	1	1
scaffold191265|size685_539_G/A	0.873831775700935	0.893333333333333	1	0.895131086142322	0.90948275862069	1	1	0.865384615384615	0.935975609756098	0.901041666666667	0.861271676300578	1	1	0.913690476190476	0.922279792746114	0.927007299270073	0.884353741496599	1	1	1	1	0.914798206278027	1	0.910112359550562	1	0.949579831932773	1	0.914163090128755	1	0.914285714285714	0.994413407821229	0.876595744680851	0.840909090909091	1	0.748344370860927	0.898989898989899	0.990740740740741	0.813725490196078	0.918918918918919	0.898496240601504	0.928934010152284	0.915492957746479	0.914893617021277	0.76678445229682	0.940909090909091	1	0.820754716981132	1	0.811965811965812	0.873737373737374	1	1	1	0.902298850574713	0.935294117647059	1	1	1	0.917808219178082	1	0.8	1	0.866141732283465	0.841584158415842	1	0.912350597609562	0.91970802919708	1	0.958333333333333	0.832460732984293	1	0.933070866141732	1	1	0.881944444444444	1	0.905027932960894	0.892018779342723	0.994219653179191	1	1	1	0.950980392156863	0.898876404494382	0.9004329004329	1	0.993464052287582	1	1	1	0.717277486910995	0.934497816593886
scaffold191333|size685_82_T/C	0.915309446254072	0.751072961373391	0.808823529411765	0.888268156424581	0.66	0.863354037267081	0.781818181818182	0.861842105263158	0.864640883977901	0.777070063694268	0.833333333333333	915	0.701923076923077	0.815533980582524	0.913265306122449	0.823754789272031	0.375609756097561	0.55609756097561	0.757861635220126	1	0.790794979079498	0.854838709677419	0.787755102040816	0.994623655913978	0.751295336787565	0.727272727272727	0.834437086092715	0.825806451612903	0.609649122807018	0.858638743455497	0.768844221105528	0.703448275862069	0.704225352112676	0.442622950819672	0.885496183206107	0.735483870967742	0.739393939393939	0.834008097165992	0.764044943820225	0.484662576687117	0.841346153846154	0.862068965517241	0.700280112044818	0.658986175115207	0.614035087719298	0.611872146118721	0.9	0.776190476190476	0.884353741496599	0.820987654320988	0.886486486486487	0.854054054054054	0.738738738738739	0.662790697674419	0.604166666666667	0.776978417266187	0.758169934640523	0.770491803278688	0.796954314720812	0.815165876777251	0.594594594594595	0.756756756756757	0.704545454545455	0.862222222222222	0.66804979253112	0.727777777777778	0.855769230769231	0.895424836601307	0.807692307692308	1	0.595854922279793	0.659722222222222	0.675675675675676	0.653465346534653	0.680851063829787	0.655737704918033	0.921686746987952	0.898395721925134	0.783505154639175	0.863095238095238	1	0.767320946540317	0.702702702702703	0.714285714285714	0.666666666666667	0.347962382445141	0.807017543859649	0.789915966386555	1	0.736842105263158	0.888888888888889	0.615062761506276
scaffold191333|size685_84_G/T	0.794788273615635	1	0.96078431372549	0.810055865921788	0.9	0.795031055900621	0.890909090909091	875	0.828729281767956	0.904458598726115	0.87037037037037	695	0.802884615384615	0.927184466019418	0.760204081632653	0.773946360153257	1	0.863414634146341	0.861635220125786	0.810055865921788	0.866108786610879	0.93010752688172	0.918367346938776	0.817204301075269	0.994818652849741	1	0.841059602649007	0.938709677419355	1	0.926701570680628	0.864321608040201	0.758620689655172	0.838028169014085	0.934426229508197	0.763358778625954	0.8	0.818181818181818	0.906882591093117	0.910112359550562	1	0.918269230769231	0.937931034482759	0.910364145658263	0.857142857142857	0.795321637426901	1	0.770588235294118	0.876190476190476	0.993197278911565	0.654320987654321	0.913513513513514	0.843243243243243	1	0.924418604651163	0.8125	0.920863309352518	0.797385620915033	1	0.751269035532995	0.734597156398104	0.824324324324324	0.837837837837838	0.939393939393939	0.924444444444444	0.879668049792531	0.872222222222222	0.764423076923077	0.928104575163399	1	0.889502762430939	0.83419689119171	0.902777777777778	0.777027027027027	0.866336633663366	0.950354609929078	0.819672131147541	0.753012048192771	0.877005347593583	0.835051546391753	0.952380952380952	0.736842105263158	0.868753613303132	0.743243243243243	0.813186813186813	0.783625730994152	1	0.87719298245614	0.857142857142857	0.879432624113475	0.875598086124402	0.7	1
scaffold191333|size685_96_C/T	0.931596091205212	1	0.892156862745098	0.888268156424581	0.953333333333333	0.84472049689441	1	0.973684210526316	0.828729281767956	1	0.935185185185185	825	0.894230769230769	0.995145631067961	0.862244897959184	0.877394636015326	0.780487804878049	0.946341463414634	0.940251572327044	0.88268156424581	1	1	0.918367346938776	0.940860215053763	0.865284974093264	1	0.920529801324503	0.938709677419355	0.815789473684211	0.926701570680628	1	0.896551724137931	0.929577464788732	1	0.954198473282443	0.954838709677419	0.963636363636364	0.821862348178138	0.910112359550562	1	0.947115384615385	0.937931034482759	0.910364145658263	0.788018433179724	0.871345029239766	0.881278538812785	0.958823529411765	0.947619047619048	0.993197278911565	0.740740740740741	0.745945945945946	0.897297297297297	1	1	0.958333333333333	1	1	0.868852459016393	0.944162436548223	0.829383886255924	0.891891891891892	0.935135135135135	0.939393939393939	1	0.946058091286307	0.938888888888889	0.855769230769231	0.928104575163399	1	0.889502762430939	0.963730569948187	0.902777777777778	0.878378378378378	0.96039603960396	0.950354609929078	0.819672131147541	0.957831325301205	0.877005347593583	0.84020618556701	0.952380952380952	0.991228070175439	0.924090609441969	0.972972972972973	0.945054945054945	0.865497076023392	1	1	0.861344537815126	0.886524822695035	0.952153110047847	0.961111111111111	1
scaffold191333|size685_97_G/C	1	0.828326180257511	0.926470588235294	1	0.906666666666667	1	0.926829268292683	0.940789473684211	0.930939226519337	0.910828025477707	1	915	1	1	1	0.931034482758621	1	0.921951219512195	0.933962264150943	1	0.953781512605042	0.935483870967742	1	0.994623655913978	1	0.920731707317073	0.920529801324503	0.944983818770227	1	1	1	1	0.901408450704225	1	1	0.935483870967742	0.903030303030303	1	1	0.94478527607362	1	0.862068965517241	1	0.824884792626728	1	1	1	0.942857142857143	0.884353741496599	1	0.886486486486487	1	0.927927927927928	0.866279069767442	0.902777777777778	0.928057553956835	1	1	0.939086294416244	0.924170616113744	0.932432432432432	0.92972972972973	0.90530303030303	1	0.946058091286307	0.844444444444444	1	1	1	1	0.901554404145078	0.888888888888889	1	0.915841584158416	0.872340425531915	0.939890710382514	0.921686746987952	1	1	0.863095238095238	1	0.95221998179135	0.878378378378378	1	1	1	0.894736842105263	0.928270042194093	1	0.856459330143541	1	0.916317991631799
scaffold191333|size685_98_A/T	1	0.909871244635193	0.877450980392157	0.849162011173184	1	0.888198757763975	1	0.855263157894737	0.895027624309392	1	1	1	1	1	0.923469387755102	0.888888888888889	0.917073170731707	0.907317073170732	1	0.916201117318436	0.903765690376569	1	1	1	0.797927461139896	0.909090909090909	0.887417218543046	0.945161290322581	0.815789473684211	0.858638743455497	0.738693467336683	0.841379310344828	1	1	1	0.903225806451613	1	0.805668016194332	0.949438202247191	1	1	1	0.893557422969188	0.930875576036866	1	0.917808219178082	1	1	1	1	1	1	1	1	1	1	1	0.786885245901639	1	0.909952606635071	1	1	1	1	1	0.894444444444444	1	1	0.919230769230769	0.850828729281768	0.922279792746114	1	1	0.891089108910891	1	1	0.903614457831325	1	1	0.898809523809524	0.815789473684211	0.951995220611375	1	1	1	1	0.912280701754386	1	1	1	1	1
scaffold191530|size684_427_G/A	0.865284974093264	1	1	1	1	1	1	1	0.87593984962406	1	1	1	1	0.910526315789474	0.806930693069307	1	1	1	0.913183279742765	0.932960893854749	0.785714285714286	1	0.844311377245509	0.911439114391144	1	0.857142857142857	1	1	1	1	1	1	0.709090909090909	1	0.871794871794872	1	1	1	0.895424836601307	1	1	0.897959183673469	1	0.852040816326531	1	1	0.822222222222222	0.895061728395062	1	1	1	1	0.886363636363636	1	0.8625	1	0.857142857142857	1	1	0.994623655913978	1	0.941666666666667	1	1	1	0.995475113122172	1	1	1	0.847457627118644	1	1	1	1	1	0.815642458100559	1	1	1	1	1	1	0.859504132231405	1	1	1	1	0.780104712041885	1	0.8125	1	1
scaffold191845|size683_618_G/C	0.912844036697248	0.996875	0.910714285714286	0.951898734177215	0.92280701754386	0.94811320754717	916	0.926940639269406	0.997619047619048	1	0.928571428571429	0.996978851963746	0.89438202247191	0.842857142857143	0.906705539358601	1	0.997872340425532	1	0.942528735632184	0.851458885941645	1	1	0.997319034852547	1	0.904761904761905	1	1	1	1	1	1	0.854748603351955	0.847953216374269	0.731958762886598	0.906474820143885	0.89375	0.9	0.873287671232877	0.929032258064516	0.991935483870968	0.889655172413793	0.817567567567568	0.902612826603325	0.906666666666667	0.916955017301038	0.638009049773756	0.924581005586592	0.923841059602649	1	0.844594594594595	0.727272727272727	0.916317991631799	0.843333333333333	0.930555555555556	0.926229508196721	0.912772585669782	1	0.902985074626866	1	0.915531335149864	1	0.904907975460123	0.944933920704846	0.997159090909091	0.912121212121212	0.91025641025641	1	0.877862595419847	0.834661354581673	0.948553054662379	0.997267759562842	0.925795053003534	0.905138339920949	0.84863523573201	0.765625	1	0.996153846153846	0.82051282051282	0.927710843373494	0.921810699588477	0.856209150326797	1	0.919413919413919	1	1	1	1	0.791245791245791	1	1	0.922297297297297	0.809090909090909
scaffold192030|size682_630_C/G	1	1	0.964125560538117	0.916256157635468	0.948453608247423	0.906779661016949	1	0.889908256880734	1	1	0.860655737704918	1	1	1	1	1	1	1	1	1	1	1	0.910204081632653	0.862068965517241	1	1	1	0.83	1	1	0.819742489270386	1	0.779816513761468	0.956098202427316	1	0.915254237288136	1	0.938271604938272	0.91	1	1	1	1	1	1	1	1	0.902777777777778	1	0.881987577639752	1	1	1	1	1	1	1	1	1	0.924812030075188	0.80327868852459	0.926108374384236	1	0.806201550387597	1	0.863905325443787	0.892018779342723	1	0.830935251798561	0.792682926829268	1	0.939226519337017	1	0.884816753926702	0.856060606060606	1	1	1	0.8875	0.923566878980892	0.873015873015873	1	1	0.927536231884058	1	1	0.868852459016393	0.888888888888889	1	1	1	0.879227053140097
scaffold192030|size682_633_G/T	0.56140350877193	0.726618705035971	0.798206278026906	0.748768472906404	0.54639175257732	0.906779661016949	0.863636363636364	0.807339449541284	0.886524822695035	592	0.901639344262295	0.93048128342246	0.781094527363184	0.792372881355932	0.889423076923077	0.8125	1	0.793650793650794	0.885106382978723	0.444444444444444	0.642045454545455	0.548717948717949	0.575510204081633	0.868965517241379	0.956204379562044	0.865168539325843	0.784615384615385	0.946666666666667	1	0.8875	0.824034334763948	0.754098360655738	0.807339449541284	0.786487416461285	475	0.92090395480226	0.851063829787234	0.87037037037037	845	1	0.655172413793103	0.804733727810651	0.646825396825397	0.722602739726027	0.851063829787234	1	0.495145631067961	0.8125	0.631578947368421	0.801242236024845	0.680473372781065	0.779069767441861	0.775510204081633	0.536231884057971	0.838383838383838	0.933333333333333	0.75	0.947712418300654	0.873873873873874	0.759398496240602	0.901639344262295	0.9064039408867	0.866995073891626	1	0.889423076923077	0.917159763313609	0.769953051643192	0.623762376237624	0.859712230215827	0.725609756097561	0.855263157894737	0.900552486187845	0.735042735042735	0.675392670157068	0.689393939393939	0.775862068965517	0.779310344827586	0.574626865671642	0.85	0.738853503184713	0.920634920634921	1	0.439490445859873	0.608695652173913	0.726775956284153	1	0.786885245901639	0.855072463768116	0.68	0.770588235294118	0.554054054054054	0.806763285024155
scaffold192108|size682_271_G/T	0.854406130268199	0.911111111111111	1	1	1	0.957983193277311	0.943037974683544	0.970149253731343	0.935975609756098	0.868217054263566	0.940119760479042	0.954545454545455	0.911894273127753	1	0.866666666666667	0.837004405286344	1	0.882758620689655	0.917910447761194	0.867816091954023	1	1	0.950530035335689	1	1	0.910714285714286	0.93956043956044	1	1	1	1	1	0.925619834710744	1	928	0.931707317073171	1	1	1	1	0.954022988505747	1	1	0.847715736040609	0.925925925925926	1	0.888888888888889	0.865497076023392	1	1	0.923469387755102	1	1	0.935064935064935	0.934426229508197	0.939393939393939	0.913793103448276	0.994252873563218	0.857723577235772	1	1	1	0.929245283018868	0.922330097087379	1	0.9	0.857723577235772	0.994413407821229	0.804255319148936	0.896341463414634	0.936936936936937	1	0.938461538461538	0.940886699507389	0.901408450704225	1	0.795180722891566	0.854054054054054	1	0.993243243243243	0.990740740740741	1	0.829457364341085	0.849206349206349	0.909090909090909	1	1	1	0.944827586206897	0.953917050691244	0.76027397260274	0.955223880597015
scaffold192178|size682_173_G/C	0.91701244813278	0.937888198757764	0.879396984924623	1	0.837037037037037	0.925373134328358	0.846153846153846	0.859504132231405	0.730434782608696	0.863636363636364	0.917808219178082	1	0.761904761904762	0.763313609467456	1	0.856459330143541	0.792746113989637	0.925287356321839	0.715909090909091	0.809210526315789	0.916083916083916	0.93167701863354	0.934782608695652	0.936305732484076	0.830769230769231	0.932203389830508	1	0.837606837606838	0.653696498054475	0.939393939393939	1	0.844827586206897	0.955882352941177	1	0.925233644859813	0.823529411764706	0.885714285714286	0.819095477386935	0.813829787234043	0.652941176470588	0.906432748538012	0.679347826086957	1	0.818181818181818	0.77319587628866	0.456852791878173	0.924050632911392	0.862745098039216	0.883561643835616	1	0.706521739130435	0.865168539325843	0.930817610062893	0.870503597122302	0.819047619047619	0.873873873873874	1	0.841880341880342	0.831111111111111	0.825396825396825	0.814814814814815	0.783333333333333	0.658823529411765	1	1	1	1	0.861635220125786	0.831649831649832	1	0.939597315436242	0.832167832167832	0.762820512820513	1	0.931034482758621	0.935294117647059	1	0.931506849315068	0.788321167883212	0.833333333333333	0.970873786407767	1	0.817460317460317	0.920634920634921	0.911242603550296	0.630705394190871	0.728155339805825	0.780748663101604	0.83969465648855	0.878205128205128	1	1
scaffold192178|size682_182_C/A	0.427385892116183	0.341614906832298	0.552763819095477	0.319148936170213	0.548148148148148	0.388059701492537	0.584615384615385	0.388429752066116	0.684057971014493	0.383116883116883	0.267123287671233	0.278571428571429	0.518518518518518	0.349112426035503	0.15	0.382775119617225	0.844559585492228	0.339080459770115	0.534090909090909	0.361842105263158	0.398601398601399	0.260869565217391	0.569565217391304	0.312101910828025	0.553846153846154	0.296610169491525	0.100591715976331	0.88034188034188	0.996108949416342	0.460606060606061	0.251748251748252	0.459770114942529	0.294117647058824	0.816901408450704	0.485981308411215	0.3	0.492857142857143	0.402010050251256	0.765957446808511	1	0.339181286549708	0.429347826086957	0.284313725490196	0.47979797979798	0.309278350515464	1	0.481012658227848	0.300653594771242	0.280821917808219	0.275167785234899	0.766304347826087	0.292134831460674	0.289308176100629	0.215827338129496	0.638095238095238	0.576576576576577	0.355140186915888	0.594017094017094	0.36	0.349206349206349	0.45679012345679	0.322222222222222	1	0.518918918918919	0.26530612244898	0.168539325842697	0.379310344827586	0.786163522012579	0.696969696969697	0.530612244897959	0.449664429530201	0.237762237762238	0.467948717948718	0.352941176470588	0.413793103448276	0.370588235294118	0.316901408450704	0.363013698630137	0.54014598540146	0.626984126984127	0.213592233009709	0.714285714285714	0.420634920634921	0.468253968253968	0.189349112426035	1	0.310679611650485	0.374331550802139	0.572519083969466	0.538461538461538	0.318518518518519	0.250936329588015
scaffold192207|size681_116_G/C	1	1	1	1	1	0.807692307692308	0.895238095238095	1	1	1	1	1	0.919117647058823	1	1	0.911330049261084	0.903448275862069	1	0.925311203319502	0.916666666666667	1	1	1	1	1	1	1	0.995708154506438	0.888888888888889	1	1	0.920863309352518	0.900900900900901	1	1	0.94375	1	0.874285714285714	0.943396226415094	0.768115942028985	0.881987577639752	1	0.927710843373494	0.943661971830986	0.881188118811881	1	1	0.992753623188406	1	1	0.884057971014493	1	1	1	1	0.880434782608696	0.910891089108911	1	1	0.887323943661972	1	1	0.900763358778626	1	1	0.848275862068966	1	0.913385826771654	0.931914893617021	0.939597315436242	1	1	0.902173913043478	1	1	1	1	1	1	1	0.955357142857143	1	1	1	1	0.9	1	0.886904761904762	1	1	1	0.943502824858757
scaffold192265|size681_444_T/C	0.690866510538642	0.593939393939394	0.716216216216216	0.609243697478992	0.487179487179487	0.270531400966184	0.415789473684211	0.45771144278607	0.606516290726817	0.50462962962963	0.321052631578947	0.46448087431694	0.540229885057471	0.882352941176471	0.505208333333333	0.468965517241379	0.234782608695652	0.746376811594203	0.590116279069767	0.455108359133127	0.575645756457565	0.442028985507246	0.690625	0.417777777777778	0.729468599033816	0.668316831683168	0.517123287671233	0.627551020408163	0.4775	0.532258064516129	0.75462962962963	0.63265306122449	0.535353535353535	0.570175438596491	0.788018433179724	0.573076923076923	0.364035087719298	0.60377358490566	0.592715231788079	0.315789473684211	0.811965811965812	1	0.474327628361858	0.446666666666667	0.609090909090909	375	0.75886524822695	0.366834170854271	0.790419161676647	0.587628865979381	0.327402135231317	0.611650485436893	0.460606060606061	0.523404255319149	0.68780487804878	0.510460251046025	0.44311377245509	0.623893805309734	0.547826086956522	0.504424778761062	0.3125	0.448275862068966	0.393258426966292	0.675438596491228	0.584677419354839	0.494464944649447	0.512422360248447	0.592592592592593	0.61744966442953	0.669565217391304	0.735973597359736	0.614545454545455	0.515418502202643	0.5625	0.657534246575342	0.524714828897338	0.706713780918728	0.455445544554455	0.5	0.714285714285714	0.713178294573643	0.488372093023256	0.544061302681992	0.902654867256637	0.662878787878788	0.526717557251908	0.644329896907217	0.5	0.472727272727273	0.57037037037037	0.556603773584906	0.638743455497382
scaffold192265|size681_460_C/T	0.878220140515222	0.909090909090909	0.885135135135135	0.882352941176471	0.901098901098901	0.927536231884058	0.884210526315789	0.950248756218905	1	0.898148148148148	0.994736842105263	1	0.908045977011494	0.882352941176471	1	1	0.232558139534884	0.996376811594203	0.892441860465116	0.885448916408669	1	0.77536231884058	0.80625	0.795555555555556	0.801932367149758	0.886138613861386	0.784246575342466	0.760204081632653	475	1	1	1	1	0.614173228346457	0.91705069124424	1	0.995614035087719	0.816037735849057	0.721854304635762	0.318885448916409	1	1	0.765281173594132	0.94	0.877272727272727	0.45	0.903914590747331	0.686868686868687	1	0.855670103092783	0.466192170818505	1	0.775757575757576	0.919148936170213	0.950980392156863	0.873949579831933	0.783132530120482	0.721238938053097	0.901449275362319	0.881656804733728	575	0.913793103448276	0.699438202247191	0.909356725146199	0.775100401606426	0.87037037037037	0.909937888198758	0.861111111111111	0.996644295302013	0.943478260869565	0.910891089108911	0.829090909090909	0.894273127753304	0.871323529411765	0.880733944954128	0.817490494296578	0.929328621908127	0.881188118811881	0.896551724137931	1	0.930232558139535	1	0.823076923076923	1	0.935606060606061	0.526717557251908	1	0.701680672268908	0.786363636363636	1	0.901408450704225	0.902631578947368
scaffold192269|size681_505_C/T	0.942622950819672	0.915254237288136	0.918918918918919	0.941666666666667	0.959183673469388	0.921348314606742	0.855072463768116	0.916666666666667	1	0.9625	0.907216494845361	1	0.792792792792793	0.848214285714286	1	0.917808219178082	1	0.836065573770492	0.950920245398773	0.928571428571429	0.944444444444444	1	0.801324503311258	1	0.942307692307692	0.92	0.789473684210526	0.861538461538462	0.827272727272727	0.923809523809524	1	1	0.837209302325581	0.884615384615385	0.894736842105263	0.924242424242424	0.885057471264368	0.850467289719626	0.772357723577236	0.76	0.912621359223301	0.959183673469388	1	0.914728682170543	1	0.842857142857143	0.921259842519685	1	0.782608695652174	1	0.858490566037736	0.936170212765957	0.957894736842105	1	0.86046511627907	0.896907216494845	1	0.966666666666667	0.903703703703704	0.839622641509434	0.660714285714286	0.935185185185185	0.991304347826087	0.897196261682243	0.926605504587156	0.906779661016949	0.899159663865546	0.873563218390805	0.950920245398773	0.847619047619048	0.9	0.972972972972973	0.8375	0.941176470588235	1	0.840909090909091	0.847222222222222	0.931372549019608	0.901098901098901	0.797101449275362	0.884615384615385	0.912223744918132	1	1	0.917431192660551	0.8984375	0.895522388059702	0.821428571428571	0.911392405063291	1	0.938271604938272	1
scaffold192269|size681_513_G/T	0.844262295081967	0.932203389830508	0.783783783783784	0.866666666666667	1	1	0.91304347826087	1	1	0.8375	0.845360824742268	1	0.855855855855856	1	1	1	1	0.836065573770492	0.883435582822086	1	1	0.813953488372093	1	1	0.596153846153846	1	1	0.761538461538461	1	1	1	0.915966386554622	1	0.307692307692308	0.960526315789474	0.840909090909091	1	1	0.910569105691057	1	1	1	1	0.86046511627907	1	1	0.897637795275591	1	1	1	1	1	1	1	1	0.876288659793814	1	0.646666666666667	1	1	1	1	1	1	1	0.898305084745763	1	1	1	0.857142857142857	1	1	0.8625	1	0.861702127659574	1	1	1	1	1	0.833333333333333	0.945849695553196	1	1	0.871559633027523	1	1	1	1	1	0.901234567901235	1
scaffold192269|size681_514_C/T	0.844262295081967	0.931623931623932	0.783783783783784	0.866666666666667	1	1	0.91304347826087	1	1	0.8375	0.845360824742268	1	0.855855855855856	1	1	1	1	0.836065573770492	0.883435582822086	1	1	0.813953488372093	1	1	0.592233009708738	1	1	0.761538461538461	1	1	1	0.915966386554622	1	0.192307692307692	0.960526315789474	0.840909090909091	1	1	0.910569105691057	1	1	1	1	0.86046511627907	1	1	0.897637795275591	1	1	1	1	1	1	1	1	0.876288659793814	1	0.646666666666667	1	1	1	1	1	1	1	0.898305084745763	1	1	1	0.857142857142857	1	1	0.8625	1	0.861702127659574	1	1	1	1	1	0.833333333333333	0.944532278959391	1	1	0.871559633027523	1	1	1	1	1	0.901234567901235	1
scaffold192269|size681_516_A/C	0.844262295081967	0.932203389830508	0.783783783783784	0.866666666666667	1	1	0.91304347826087	1	1	0.8375	0.845360824742268	1	0.855855855855856	1	1	1	1	0.836065573770492	0.883435582822086	1	1	0.813953488372093	1	1	0.596153846153846	1	1	0.761538461538461	1	1	1	0.915966386554622	1	0.307692307692308	0.960526315789474	0.840909090909091	1	1	0.910569105691057	1	1	1	1	0.86046511627907	1	1	0.897637795275591	1	1	1	1	1	1	1	1	0.876288659793814	1	0.646666666666667	1	1	1	1	1	1	1	0.898305084745763	1	1	1	0.857142857142857	1	1	0.8625	1	0.861702127659574	1	1	1	1	1	0.833333333333333	0.945849695553196	1	1	0.871559633027523	1	1	1	1	1	0.901234567901235	1
scaffold192269|size681_518_A/G	0.844262295081967	0.932203389830508	0.783783783783784	0.866666666666667	1	1	0.91304347826087	1	1	0.8375	0.845360824742268	1	0.855855855855856	1	1	1	1	0.836065573770492	0.883435582822086	1	1	0.813953488372093	1	1	0.596153846153846	1	1	0.761538461538461	1	1	1	0.915966386554622	1	0.307692307692308	0.960526315789474	0.840909090909091	1	1	0.910569105691057	1	1	1	1	0.86046511627907	1	1	0.897637795275591	1	1	1	1	1	1	1	1	0.876288659793814	1	0.646666666666667	1	1	1	1	1	1	1	0.898305084745763	1	1	1	0.857142857142857	1	1	0.8625	1	0.861702127659574	1	1	1	1	1	0.833333333333333	0.945849695553196	1	1	0.871559633027523	1	1	1	1	1	0.901234567901235	1
scaffold192269|size681_519_T/A	0.844262295081967	0.932203389830508	0.783783783783784	0.866666666666667	1	1	0.91304347826087	1	1	0.8375	0.845360824742268	1	0.855855855855856	1	1	1	1	0.836065573770492	0.883435582822086	1	1	0.813953488372093	1	1	0.596153846153846	1	1	0.761538461538461	1	1	1	0.915966386554622	1	0.307692307692308	0.960526315789474	0.840909090909091	1	1	0.910569105691057	1	1	1	1	0.86046511627907	1	1	0.897637795275591	1	1	1	1	1	1	1	1	0.876288659793814	1	0.646666666666667	1	1	1	1	1	1	1	0.898305084745763	1	1	1	0.857142857142857	1	1	0.8625	1	0.861702127659574	1	1	1	1	1	0.833333333333333	0.945849695553196	1	1	0.871559633027523	1	1	1	1	1	0.901234567901235	1
scaffold192269|size681_521_T/C	0.844262295081967	0.932203389830508	0.783783783783784	0.866666666666667	1	1	0.91304347826087	1	1	0.8375	0.845360824742268	1	0.855855855855856	1	1	1	1	0.836065573770492	0.883435582822086	1	1	0.813953488372093	1	1	0.596153846153846	1	1	0.761538461538461	1	1	1	0.915966386554622	1	0.307692307692308	0.960526315789474	0.840909090909091	1	1	0.910569105691057	1	1	1	1	0.86046511627907	1	1	0.897637795275591	1	1	1	1	1	1	1	1	0.876288659793814	1	0.646666666666667	1	1	1	1	1	1	1	0.898305084745763	1	1	1	0.857142857142857	1	1	0.8625	1	0.861702127659574	1	1	1	1	1	0.833333333333333	0.945849695553196	1	1	0.871559633027523	1	1	1	1	1	0.901234567901235	1
scaffold192269|size681_522_A/G	0.844262295081967	0.932203389830508	0.783783783783784	0.866666666666667	1	1	0.91304347826087	1	1	0.8375	0.845360824742268	1	0.855855855855856	1	1	1	1	0.836065573770492	0.883435582822086	1	1	0.813953488372093	1	1	0.596153846153846	1	1	0.761538461538461	1	1	1	0.915966386554622	1	0.307692307692308	0.960526315789474	0.840909090909091	1	1	0.910569105691057	1	1	1	1	0.86046511627907	1	1	0.897637795275591	1	1	1	1	1	1	1	1	0.876288659793814	1	0.646666666666667	1	1	1	1	1	1	1	0.898305084745763	1	1	1	0.857142857142857	1	1	0.8625	1	0.861702127659574	1	1	1	1	1	0.833333333333333	0.945849695553196	1	1	0.871559633027523	1	1	1	1	1	0.901234567901235	1
scaffold192269|size681_524_T/A	0.844262295081967	0.923728813559322	0.783783783783784	0.866666666666667	1	1	0.91304347826087	1	1	0.8375	0.845360824742268	1	0.846846846846847	1	1	0.993150684931507	1	0.836065573770492	0.883435582822086	1	1	0.813953488372093	1	0.991304347826087	0.596153846153846	1	1	0.761538461538461	1	1	1	0.915966386554622	1	0.307692307692308	0.960526315789474	0.840909090909091	1	1	0.910569105691057	1	1	1	1	0.86046511627907	1	0.985714285714286	0.897637795275591	1	1	1	1	1	1	1	1	0.876288659793814	1	0.646666666666667	1	1	1	1	1	1	1	0.88135593220339	1	1	1	0.857142857142857	1	1	0.8625	1	0.861702127659574	1	1	1	1	1	0.833333333333333	0.94514350413176	1	1	0.871559633027523	1	1	1	1	1	0.901234567901235	1
scaffold192269|size681_525_G/A	0.844262295081967	0.932203389830508	0.783783783783784	0.865546218487395	1	1	0.91304347826087	1	1	0.8375	0.845360824742268	1	0.855855855855856	1	1	1	1	0.836065573770492	0.882716049382716	1	1	0.813953488372093	1	1	0.592233009708738	1	1	0.761538461538461	1	1	1	0.915966386554622	1	0.307692307692308	0.960526315789474	0.840909090909091	1	1	0.909836065573771	1	1	1	1	0.86046511627907	1	1	0.896825396825397	1	1	1	1	1	1	1	1	0.876288659793814	1	0.644295302013423	1	1	1	1	1	1	1	0.898305084745763	1	1	1	0.857142857142857	1	1	0.8625	1	0.861702127659574	1	1	1	1	1	0.814285714285714	0.945534033571525	1	1	0.871559633027523	1	1	1	1	1	0.901234567901235	1
scaffold192269|size681_528_C/T	0.828828828828829	0.932203389830508	0.783783783783784	0.866666666666667	1	1	0.91304347826087	1	1	0.8375	0.845360824742268	1	0.855855855855856	1	1	1	1	0.84297520661157	0.883435582822086	1	1	0.813953488372093	1	1	0.601941747572815	1	1	0.761538461538461	1	1	1	0.923728813559322	1	0.307692307692308	0.960526315789474	0.840909090909091	1	1	0.910569105691057	1	1	1	1	0.86046511627907	1	1	0.897637795275591	1	1	1	1	1	1	1	1	0.876288659793814	1	0.655405405405405	1	1	1	1	1	1	1	0.897435897435897	1	1	1	0.865384615384615	1	1	0.8625	1	0.861702127659574	1	1	1	1	1	0.833333333333333	0.946081979121133	1	1	0.871559633027523	1	1	1	1	1	0.901234567901235	1
scaffold192269|size681_529_T/C	0.851239669421488	0.932203389830508	0.790909090909091	0.866666666666667	1	1	0.91304347826087	1	1	0.8375	0.845360824742268	1	0.855855855855856	1	1	1	1	0.836065573770492	0.888888888888889	1	1	0.813953488372093	1	1	0.601941747572815	1	1	0.761538461538461	1	1	1	0.915966386554622	1	0.313725490196078	0.960526315789474	0.840909090909091	1	1	0.910569105691057	1	1	1	1	0.8671875	1	1	0.897637795275591	1	1	1	1	1	1	1	1	0.876288659793814	1	0.655405405405405	1	1	1	1	1	1	1	0.905982905982906	1	1	1	0.857142857142857	1	1	0.873417721518987	1	0.861702127659574	1	1	1	1	1	0.833333333333333	0.946568747604517	1	1	0.871559633027523	1	1	1	1	1	0.901234567901235	1
scaffold192269|size681_531_C/G	0.762295081967213	0.703389830508475	0.837837837837838	1	0.857142857142857	0.685393258426966	0.826086956521739	0.80952380952381	0.797979797979798	625	0.628865979381443	0.810344827586207	0.972972972972973	0.857142857142857	0.923076923076923	0.808219178082192	1	0.918032786885246	0.920245398773006	0.979591836734694	0.811111111111111	0.848837209302326	0.496688741721854	0.88695652173913	1	0.76	0.894736842105263	0.876923076923077	1	0.761904761904762	0.669642857142857	0.798319327731092	0.930232558139535	1	0.789473684210526	0.878787878787879	0.862068965517241	0.757009345794392	0.894308943089431	1	0.786407766990291	0.785714285714286	0.803191489361702	0.65891472868217	1	1	0.795275590551181	0.821782178217822	0.717391304347826	0.74	1	0.659574468085106	1	0.743589743589744	0.755813953488372	0.783505154639175	0.918918918918919	1	0.896296296296296	0.707547169811321	0.910714285714286	0.796296296296296	1	0.644859813084112	0.715596330275229	0.686440677966102	0.831932773109244	0.67816091954023	0.588957055214724	0.819047619047619	0.671428571428571	0.486486486486487	0.9125	0.901960784313726	0.691489361702128	0.761363636363636	1	0.794117647058823	0.78021978021978	0.449275362318841	0.615384615384615	0.810657757064111	0.753086419753086	0.524390243902439	0.880733944954128	1	0.91044776119403	0.732142857142857	0.746835443037975	0.793814432989691	0.876543209876543	0.6015625
scaffold192426|size681_115_A/G	0.992424242424242	1	1	1	0.939759036144578	1	1	1	1	1	0.879032258064516	1	0.762295081967213	1	1	0.904347826086957	1	0.929203539823009	0.893401015228426	0.8	0.885964912280702	0.958762886597938	1	1	1	1	0.757575757575758	1	1	1	1	0.896907216494845	0.893333333333333	1	1	0.950617283950617	1	0.819444444444444	1	0.991304347826087	0.922413793103448	1	0.876404494382023	1	0.765432098765432	1	1	0.864583333333333	0.904761904761905	1	1	1	0.837209302325581	1	1	1	0.872093023255814	1	0.993288590604027	1	0.956676751570936	0.892857142857143	1	0.923728813559322	1	1	1	1	1	1	1	1	0.757281553398058	1	1	0.899082568807339	1	0.873684210526316	0.861111111111111	1	1	1	0.919191919191919	1	0.860294117647059	1	0.9375	0.917293233082707	1	925	1	1
scaffold192426|size681_119_A/G	1	0.836734693877551	0.939393939393939	1	0.927710843373494	1	0.96969696969697	1	0.875816993464052	0.948051948051948	0.862903225806452	1	1	0.895833333333333	0.793650793650794	0.895652173913044	1	0.814159292035398	0.903553299492386	1	0.921052631578947	0.865979381443299	1	0.938775510204082	1	0.857142857142857	1	1	1	1	0.908256880733945	1	0.933333333333333	1	1	1	0.907563025210084	0.9375	1	1	0.939655172413793	0.8	1	1	0.864197530864197	1	1	1	0.942857142857143	1	1	0.931372549019608	0.767441860465116	0.926605504587156	1	0.903614457831325	0.930232558139535	1	1	1	0.944354395371999	1	1	1	0.899082568807339	0.923076923076923	0.911764705882353	1	0.992125984251969	1	1	0.848101265822785	1	0.885416666666667	0.777777777777778	0.944954128440367	1	1	0.953703703703704	0.833333333333333	0.892857142857143	1	1	0.883333333333333	0.816176470588235	1	0.90625	0.789473684210526	1	0.866666666666667	0.873417721518987	1
scaffold192426|size681_145_C/A	0.431818181818182	0.326530612244898	0.737373737373737	0.159574468085106	0.301204819277108	0.606382978723404	0.606060606060606	0.147540983606557	0.470588235294118	0.142857142857143	0.435483870967742	0.286885245901639	0.352459016393443	0.322916666666667	0.388888888888889	0.191304347826087	1	0.31858407079646	0.411167512690355	0.421052631578947	0.447368421052632	0.422680412371134	0.536912751677852	0.295918367346939	0.956521739130435	0.301587301587302	0.484848484848485	0.761904761904762	1	0.367924528301887	0.376146788990826	0.515463917525773	0.453333333333333	0.943396226415094	0.514285714285714	0.283950617283951	0.478991596638655	0.444444444444444	0.604166666666667	0.991304347826087	0.46551724137931	0.36	0.314606741573034	0.055045871559633	0.308641975308642	0.775700934579439	0.48314606741573	0.21875	0.580952380952381	0.256410256410256	0.669421487603306	0.147058823529412	0.430232558139535	0.541284403669725	0.310810810810811	0.614457831325301	0.569767441860465	0.925531914893617	0.684563758389262	0.452173913043478	0.442947977188569	0.25	0.644859813084112	0.728813559322034	0.614678899082569	0.299145299145299	0.107843137254902	0.215686274509804	0.102362204724409	0.425925925925926	0.386138613861386	0.341772151898734	0.330097087378641	0.28125	0.133333333333333	0.440366972477064	0.49438202247191	0.368421052631579	0.398148148148148	0.435897435897436	0.392857142857143	0.431372549019608	0.525252525252525	0.383333333333333	0.323529411764706	0.986394557823129	375	0.345864661654135	0.442857142857143	0.308333333333333	0.177215189873418	0.213235294117647
scaffold192465|size680_549_A/G	0.911660777385159	1	1	1	0.90625	1	1	0.91005291005291	1	1	1	1	0.910931174089069	1	1	1	1	0.914285714285714	1	0.943877551020408	1	1	1	1	1	1	0.917582417582418	1	1	0.914396887159533	0.995708154506438	1	1	1	0.923566878980892	1	0.931937172774869	1	0.904382470119522	0.615384615384615	1	1	0.847222222222222	0.910798122065728	0.912371134020619	1	0.951456310679612	1	0.92156862745098	0.927710843373494	1	1	0.869822485207101	1	0.873239436619718	1	0.910828025477707	1	0.832764505119454	1	925	0.913461538461538	0.897163120567376	1	1	0.911214953271028	1	1	0.910290237467018	1	0.909448818897638	1	0.868852459016393	0.893162393162393	1	0.924901185770751	0.92972972972973	0.921259842519685	1	1	1	1	0.903743315508021	0.920529801324503	1	0.755905511811024	1	0.935483870967742	0.939226519337017	1	0.92822966507177	0.909395973154362
scaffold192600|size680_360_G/A	0.853828306264501	0.877005347593583	0.944444444444444	0.898876404494382	0.816037735849057	0.90990990990991	0.769230769230769	1	0.893382352941177	0.760736196319018	1	1	0.905829596412556	0.946107784431138	1	0.995381062355658	0.669642857142857	0.915032679738562	1	1	0.895752895752896	0.78921568627451	0.857142857142857	0.94413407821229	1	1	1	1	0.558139534883721	1	0.838095238095238	0.93006993006993	1	1	0.858447488584475	1	1	1	1	0.577639751552795	1	0.85546875	1	0.91970802919708	0.936708860759494	0.848484848484849	0.882562277580071	1	0.884057971014493	1	0.820359281437126	1	0.913265306122449	0.858757062146893	0.726190476190476	0.772727272727273	0.943965517241379	1	1	1	0.915094339622642	1	1	0.641744548286604	0.926174496644295	1	0.801369863013699	1	0.85632183908046	1	0.688760806916426	0.885245901639344	0.892045454545455	0.698961937716263	1	0.790909090909091	0.916666666666667	0.87843137254902	1	0.859223300970874	0.82	1	1	1	0.844444444444444	0.307486631016043	1	0.896946564885496	0.916256157635468	1	0.847826086956522	1
scaffold192600|size680_370_A/T	0.946635730858469	1	0.909722222222222	0.820224719101124	0.858490566037736	0.801801801801802	1	0.913907284768212	1	1	1	0.91304347826087	0.89237668161435	1	0.953900709219858	0.933025404157044	1	1	0.923387096774194	0.59375	0.822393822393822	1	0.913419913419913	0.804469273743017	1	1	0.835294117647059	0.857142857142857	1	0.899598393574297	0.919047619047619	0.951048951048951	1	1	0.958904109589041	0.914634146341463	0.938461538461538	0.941176470588235	0.869047619047619	1	1	1	0.954853273137698	1	0.734177215189873	1	0.950177935943061	0.816326530612245	0.905797101449275	1	1	1	0.877551020408163	0.943502824858757	0.93452380952381	1	0.974137931034483	1	1	0.752525252525252	1	0.905759162303665	1	1	1	0.708542713567839	0.938356164383562	0.936585365853659	0.919540229885057	1	0.956772334293948	1	0.903409090909091	0.955017301038062	1	0.813636363636364	0.929166666666667	0.870588235294118	0.914110429447853	0.830097087378641	0.886666666666667	1	1	0.853146853146853	1	1	0.885416666666667	0.942748091603053	1	1	0.963768115942029	0.875444839857651
scaffold192600|size680_371_T/C	0.798143851508121	0.877005347593583	0.534722222222222	0.775280898876405	0.816037735849057	0.90990990990991	0.769230769230769	1	0.893382352941177	0.705521472392638	1	1	0.748878923766816	0.946107784431138	1	0.926096997690531	375	0.879084967320261	0.911290322580645	1	0.756756756756757	0.78921568627451	0.857142857142857	0.94413407821229	0.30635838150289	0.927631578947368	0.905882352941176	0.849624060150376	0.0465116279069767	0.799196787148594	0.771428571428571	0.828671328671329	1	0.4	0.799086757990868	0.922764227642276	1	0.872549019607843	0.702380952380952	0.459627329192547	0.995121951219512	0.85546875	0.595936794582393	0.832116788321168	0.784810126582278	0.252525252525253	0.839857651245552	0.923469387755102	0.884057971014493	1	0.754491017964072	0.914027149321267	0.913265306122449	0.853107344632768	0.726190476190476	0.772727272727273	0.943965517241379	0.275862068965517	0.96484375	1	0.707547169811321	0.863874345549738	0.816425120772947	0.641744548286604	0.926174496644295	1	0.801369863013699	1	0.798850574712644	0.821656050955414	0.648414985590778	0.811475409836066	0.704545454545455	0.619377162629758	0.913513513513514	0.786363636363636	0.858333333333333	0.803921568627451	0.895705521472393	0.859223300970874	0.68	1	0.945652173913043	0.916083916083916	0.844444444444444	0.157754010695187	1	0.820610687022901	0.916256157635468	1	0.804347826086957	0.893238434163701
scaffold192600|size680_402_T/C	0.593967517401392	0.39247311827957	0.920138888888889	0.681647940074906	0.683962264150943	0.702702702702703	0.635897435897436	0.589403973509934	0.653136531365314	0.815950920245399	0.374331550802139	0.630434782608696	0.600896860986547	0.540540540540541	0.524822695035461	0.637413394919169	1	0.516339869281046	0.592741935483871	0.7734375	0.752895752895753	0.563725490196078	0.718614718614719	0.601123595505618	1	625	0.658823529411765	1	1	0.665322580645161	0.761904761904762	0.702797202797203	0.612676056338028	1	0.587155963302752	0.620408163265306	0.769230769230769	0.688524590163934	0.851190476190476	0.962732919254658	0.624390243902439	0.66015625	0.781038374717833	0.693430656934307	0.69620253164557	1	0.537366548042705	0.790816326530612	0.398550724637681	0.553571428571429	0.802395209580838	0.619909502262443	0.612244897959184	0.615819209039548	0.571428571428571	0.676767676767677	0.642241379310345	1	0.453125	0.710659898477157	0.669811320754717	0.455497382198953	0.859903381642512	0.526479750778816	0.550335570469799	0.582914572864322	0.815068493150685	0.656862745098039	0.602305475504323	0.662420382165605	0.760806916426513	0.790983606557377	0.670454545454545	0.725694444444444	0.697297297297297	0.977272727272727	0.604166666666667	0.756862745098039	0.674846625766871	0.66504854368932	0.76	1	0.540983606557377	0.528169014084507	0.518518518518518	1	0.395833333333333	0.759541984732824	0.569306930693069	0.463054187192118	0.623188405797101	0.523131672597865
scaffold192600|size680_403_G/A	0.904872389791183	0.898395721925134	0.996527777777778	0.898876404494382	1	1	1	0.927152317880795	0.878676470588235	0.926380368098159	0.818181818181818	1	0.901345291479821	1	0.960992907801418	1	1	1	0.92741935483871	1	1	0.897058823529412	0.896103896103896	1	1	0.960526315789474	0.852941176470588	1	1	0.91566265060241	0.928571428571429	1	1	1	0.904109589041096	1	0.953846153846154	0.944444444444444	1	1	0.941463414634146	1	0.952595936794582	0.930656934306569	0.835443037974684	1	0.889679715302491	1	0.840579710144927	1	1	0.85972850678733	1	1	0.886904761904762	1	0.818965517241379	1	0.73046875	1	0.933962264150943	0.910994764397906	1	0.919003115264797	1	0.874371859296482	0.815068493150685	0.848780487804878	0.92816091954023	1	0.890489913544669	0.934426229508197	0.960227272727273	0.892733564013841	0.772972972972973	0.977272727272727	0.8375	0.854901960784314	1	0.946601941747573	1	1	0.880434782608696	1	0.933333333333333	1	1	0.946564885496183	0.812807881773399	1	0.778985507246377	1
scaffold192675|size680_450_A/G	0.778409090909091	0.871794871794872	0.947368421052632	0.798701298701299	1	0.947916666666667	1	0.78494623655914	0.909547738693467	0.957894736842105	0.857142857142857	1	0.900763358778626	0.8984375	0.931818181818182	0.901162790697674	1	0.777777777777778	0.85792349726776	0.782312925170068	0.992063492063492	0.649122807017544	0.946188340807175	0.833333333333333	1	0.987179487179487	1	0.940639269406393	1	1	0.958333333333333	0.905109489051095	1	0.910507042339231	0.654867256637168	0.916666666666667	0.866071428571429	0.858695652173913	0.935714285714286	1	1	0.913669064748201	0.905940594059406	0.900662251655629	1	1	0.709401709401709	0.808333333333333	1	1	0.887931034482759	0.744186046511628	0.944444444444444	1	1	1	0.971830985915493	1	0.682080924855491	0.910344827586207	1	0.824561403508772	0.915966386554622	0.862595419847328	0.906976744186046	0.931506849315068	0.761194029850746	0.854838709677419	0.92018779342723	1	1	0.934306569343066	0.871559633027523	1	1	808	0.854166666666667	0.861111111111111	0.855072463768116	0.928571428571429	0.865384615384615	1	1	0.9	0.773049645390071	1	0.88135593220339	0.932203389830508	968	0.859649122807018	0.859154929577465	1
scaffold192870|size679_498_C/T	0.839130434782609	0.842696629213483	0.869158878504673	0.852760736196319	0.802816901408451	0.745901639344262	0.827338129496403	0.819548872180451	0.861209964412811	0.761467889908257	0.8125	0.776859504132231	0.786163522012579	0.8125	0.797202797202797	0.928853754940711	1	0.782312925170068	0.758957654723127	0.818181818181818	0.83448275862069	0.842105263157895	0.790178571428571	0.772486772486772	0.948051948051948	0.704225352112676	0.765217391304348	0.865168539325843	1	0.853503184713376	0.729166666666667	0.899159663865546	0.840336134453782	0.966666666666667	0.932203389830508	0.804347826086957	0.829931972789116	0.912790697674419	0.946666666666667	1	0.781818181818182	0.87962962962963	0.784403669724771	0.879432624113475	0.840336134453782	1	0.922705314009662	0.776595744680851	0.836363636363636	0.780748663101604	0.78698224852071	0.777142857142857	0.753968253968254	0.845070422535211	832	0.807339449541284	0.76158940397351	0.982758620689655	0.866242038216561	0.74375	0.805970149253731	0.882022471910112	0.87037037037037	0.900662251655629	0.840490797546012	0.87741935483871	0.840659340659341	0.877551020408163	0.850746268656716	0.835820895522388	0.774436090225564	0.681481481481481	0.765151515151515	0.726315789473684	0.932038834951456	0.898550724637681	0.72258064516129	0.829015544041451	0.88	0.8	0.951456310679612	0.615384615384615	0.905511811023622	0.829545454545455	0.756613756613757	1	0.71875	0.818965517241379	0.834710743801653	0.886178861788618	875	0.842105263157895
scaffold192870|size679_504_G/A	0.722943722943723	0.752808988764045	0.766355140186916	0.699386503067485	0.671328671328671	0.672131147540984	0.726618705035971	0.708955223880597	0.630281690140845	0.727272727272727	0.65625	0.71900826446281	0.622641509433962	0.647727272727273	0.643356643356643	0.715415019762846	0.646408839779006	0.680272108843537	0.698051948051948	0.691666666666667	0.779310344827586	0.732558139534884	0.684444444444444	0.64021164021164	0.948051948051948	0.587412587412587	0.747826086956522	0.808988764044944	0.921875	0.732484076433121	0.668965517241379	0.773109243697479	0.73109243697479	0.866666666666667	0.771186440677966	0.681159420289855	0.668918918918919	0.802325581395349	0.786666666666667	0.693877551020408	0.709090909090909	0.777777777777778	0.659090909090909	0.74468085106383	0.741666666666667	0.88	0.840579710144927	0.648936170212766	0.681818181818182	0.663101604278075	0.715976331360947	0.645714285714286	0.634920634920635	0.683098591549296	728	0.678899082568807	0.582781456953642	0.982758620689655	0.75796178343949	725	0.686567164179104	0.573033707865168	0.699074074074074	0.788079470198676	0.658536585365854	0.741935483870968	0.758241758241758	0.666666666666667	0.641791044776119	0.77037037037037	0.759398496240602	0.637037037037037	0.613636363636364	0.652631578947368	0.852941176470588	0.710144927536232	0.72258064516129	0.735751295336788	0.793333333333333	0.651851851851852	0.846153846153846	0.622641509433962	0.724409448818898	0.727272727272727	0.597883597883598	0.743589743589744	0.635416666666667	0.656652360515021	0.652892561983471	0.796747967479675	0.8671875	0.631578947368421
scaffold192870|size679_513_T/C	0.774891774891775	0.842696629213483	0.953271028037383	0.791411042944785	0.923076923076923	0.967213114754098	0.81294964028777	0.776119402985075	0.933333333333333	0.754545454545455	0.7125	1	0.8	0.846590909090909	0.944055944055944	0.794466403162055	1	0.748299319727891	0.935064935064935	0.925619834710744	0.917241379310345	1	0.76	0.952380952380952	1	0.86013986013986	0.869565217391304	0.775280898876405	0.9296875	0.796178343949045	0.951724137931034	0.857142857142857	0.815126050420168	1	0.813559322033898	0.91304347826087	0.878378378378378	0.813953488372093	0.72	1	0.872727272727273	0.87037037037037	0.936363636363636	0.765957446808511	0.891666666666667	1	0.753623188405797	0.845744680851064	0.836363636363636	0.86096256684492	0.928994082840237	0.88	0.944444444444444	0.823943661971831	0.92	0.779816513761468	0.847682119205298	1	0.78343949044586	1	0.895522388059702	0.876404494382023	0.828703703703704	0.735099337748344	0.76219512195122	0.890322580645161	0.736263736263736	0.850340136054422	0.875621890547264	0.948148148148148	0.857142857142857	0.851851851851852	0.863636363636364	0.7	0.699029126213592	0.992753623188406	0.612903225806452	0.83419689119171	0.906666666666667	0.881481481481482	0.817307692307692	1	0.818897637795276	0.806818181818182	0.878306878306878	1	0.9375	1	0.801652892561983	0.934959349593496	0.671875	0.95906432748538
scaffold192870|size679_537_G/A	0.722943722943723	0.752808988764045	0.766355140186916	0.699386503067485	0.671328671328671	0.672131147540984	0.726618705035971	0.708955223880597	0.630281690140845	0.727272727272727	0.65625	0.71900826446281	625	0.647727272727273	0.643356643356643	0.715415019762846	0.646408839779006	0.680272108843537	0.698051948051948	0.694214876033058	0.779310344827586	0.732558139534884	0.684444444444444	0.64021164021164	0.948051948051948	0.587412587412587	0.747826086956522	0.808988764044944	0.921875	0.732484076433121	0.668965517241379	0.773109243697479	0.73109243697479	0.866666666666667	0.771186440677966	0.681159420289855	0.668918918918919	0.802325581395349	0.786666666666667	0.693877551020408	0.709090909090909	0.777777777777778	0.659090909090909	0.74468085106383	0.741666666666667	0.88	0.840579710144927	0.648936170212766	0.681818181818182	0.663101604278075	0.715976331360947	0.64367816091954	632	0.683098591549296	728	0.678899082568807	0.582781456953642	0.982758620689655	0.756410256410256	725	0.686567164179104	0.570621468926554	0.699074074074074	0.788079470198676	0.658536585365854	0.741935483870968	0.758241758241758	0.664383561643836	0.641791044776119	0.77037037037037	0.759398496240602	0.637037037037037	0.613636363636364	0.652631578947368	0.854368932038835	0.710144927536232	0.72258064516129	0.735751295336788	0.793333333333333	0.651851851851852	0.846153846153846	0.62962962962963	0.724409448818898	0.727272727272727	0.597883597883598	0.743589743589744	0.635416666666667	0.656652360515021	0.652892561983471	0.796747967479675	0.8671875	0.631578947368421
scaffold192870|size679_542_C/T	0.722943722943723	0.752808988764045	0.766355140186916	0.699386503067485	0.671328671328671	0.672131147540984	0.726618705035971	0.708955223880597	0.631578947368421	0.727272727272727	0.65625	0.71900826446281	625	0.647727272727273	0.643356643356643	0.715415019762846	0.646408839779006	0.680272108843537	0.698051948051948	0.694214876033058	0.779310344827586	0.732558139534884	0.684444444444444	0.64021164021164	0.948051948051948	0.587412587412587	0.747826086956522	0.808988764044944	0.921875	0.732484076433121	0.668965517241379	0.773109243697479	0.73109243697479	0.866666666666667	0.771186440677966	0.681159420289855	0.668918918918919	0.802325581395349	0.786666666666667	0.693877551020408	0.709090909090909	0.777777777777778	0.659090909090909	0.74468085106383	0.741666666666667	0.88	0.840579710144927	0.648936170212766	0.681818181818182	0.663101604278075	0.715976331360947	0.645714285714286	0.634920634920635	0.683098591549296	728	0.678899082568807	0.582781456953642	0.982758620689655	0.75796178343949	725	0.686567164179104	0.573033707865168	0.699074074074074	0.788079470198676	0.658536585365854	0.741935483870968	0.758241758241758	0.666666666666667	0.641791044776119	0.77037037037037	0.759398496240602	0.637037037037037	0.613636363636364	0.652631578947368	0.854368932038835	0.710144927536232	0.72258064516129	0.735751295336788	0.793333333333333	0.651851851851852	0.846153846153846	0.62962962962963	0.724409448818898	0.727272727272727	0.597883597883598	0.743589743589744	0.635416666666667	0.656652360515021	0.652892561983471	0.796747967479675	0.8671875	0.631578947368421
scaffold192870|size679_543_A/G	0.722943722943723	0.752808988764045	0.766355140186916	0.699386503067485	0.671328671328671	0.672131147540984	0.726618705035971	0.708955223880597	0.631578947368421	0.727272727272727	0.65625	0.71900826446281	625	0.647727272727273	0.643356643356643	0.715415019762846	0.646408839779006	0.680272108843537	0.698051948051948	0.694214876033058	0.779310344827586	0.732558139534884	0.684444444444444	0.64021164021164	0.948051948051948	0.587412587412587	0.747826086956522	0.808988764044944	0.921875	0.732484076433121	0.668965517241379	0.773109243697479	0.73109243697479	0.866666666666667	0.771186440677966	0.681159420289855	0.668918918918919	0.802325581395349	0.786666666666667	0.693877551020408	0.709090909090909	0.777777777777778	0.659090909090909	0.74468085106383	0.741666666666667	0.88	0.840579710144927	0.648936170212766	0.681818181818182	0.663101604278075	0.715976331360947	0.645714285714286	0.634920634920635	0.683098591549296	728	0.678899082568807	0.582781456953642	0.982758620689655	0.75796178343949	725	0.686567164179104	0.573033707865168	0.699074074074074	0.788079470198676	0.658536585365854	0.741935483870968	0.758241758241758	0.666666666666667	0.641791044776119	0.77037037037037	0.759398496240602	0.637037037037037	0.613636363636364	0.652631578947368	0.854368932038835	0.710144927536232	0.72258064516129	0.735751295336788	0.793333333333333	0.651851851851852	0.846153846153846	0.62962962962963	0.724409448818898	0.727272727272727	0.597883597883598	0.743589743589744	0.635416666666667	0.656652360515021	0.652892561983471	0.796747967479675	0.8671875	0.631578947368421
scaffold192870|size679_552_T/C	0.813852813852814	0.926966292134832	0.94392523364486	1	0.93006993006993	1	0.971223021582734	0.940298507462687	0.933333333333333	0.927272727272727	0.9625	1	1	1	0.916083916083916	1	1	1	0.886363636363636	0.859504132231405	0.882758620689655	0.761627906976744	0.835555555555556	0.888888888888889	1	0.79020979020979	0.939130434782609	0.887640449438202	1	0.910828025477707	1	1	0.773109243697479	0.85	0.796610169491525	1	1	0.994186046511628	1	1	0.866666666666667	1	0.918181818181818	1	0.833333333333333	1	0.705314009661836	0.941489361702128	0.927272727272727	1	1	0.942857142857143	0.904761904761905	0.894366197183099	912	0.908256880733945	1	1	0.885350318471338	1	0.880597014925373	0.960674157303371	1	0.841059602649007	0.99390243902439	0.729032258064516	0.851648351648352	0.897959183673469	0.835820895522388	0.925925925925926	0.924812030075188	0.948148148148148	1	1	0.951456310679612	1	0.845161290322581	0.927461139896373	1	0.940740740740741	1	1	1	0.897727272727273	0.91005291005291	1	0.947916666666667	0.931330472103004	1	0.902439024390244	0.7890625	0.947368421052632
scaffold192957|size679_408_G/A	0.993055555555556	1	0.947712418300654	1	0.967391304347826	1	1	0.787878787878788	1	1	0.916666666666667	1	1	1	1	1	0.213197969543147	1	1	0.895652173913044	1	1	0.877551020408163	1	0.896551724137931	1	0.865384615384615	1	0.425373134328358	1	1	1	0.891666666666667	0.948713242086089	1	1	0.864516129032258	1	1	0.484076433121019	1	1	0.995024875621891	1	1	1	1	1	1	1	0.909090909090909	1	1	1	1	1	1	0.855855855855856	1	1	0.864864864864865	1	0.693877551020408	1	1	1	1	0.87719298245614	0.89171974522293	0.89051094890511	1	0.893203883495146	1	1	1	1	1	1	0.867924528301887	1	1	1	1	1	1	0.566964285714286	1	1	1	1	1	1
scaffold192957|size679_423_T/G	0.930555555555556	0.681481481481481	0.986928104575163	0.842105263157895	0.847826086956522	0.88659793814433	1	0.767676767676768	0.867816091954023	1	1	1	1	0.902564102564103	0.839285714285714	1	1	0.756302521008403	1	1	0.725190839694656	1	0.836734693877551	1	1	0.752212389380531	0.836538461538462	1	1	1	0.881188118811881	0.868055555555556	825	0.911922301061487	0.872881355932203	1	0.838709677419355	0.876811594202899	1	1	0.803149606299213	0.713286713286713	0.805970149253731	1	1	0.914473684210526	0.847826086956522	1	0.865671641791045	0.890625	1	0.843137254901961	0.887096774193548	0.88785046728972	0.682692307692308	1	0.744444444444444	1	1	0.859872611464968	1	0.717557251908397	1	1	1	0.751937984496124	0.708074534161491	1	0.859872611464968	1	1	1	1	1	0.810344827586207	1	0.902097902097902	1	0.839622641509434	0.90990990990991	1	1	0.877551020408163	0.888888888888889	875	1	0.825581395348837	1	1	0.752293577981651	0.897637795275591	1
scaffold192957|size679_447_G/A	0.645833333333333	0.807407407407407	0.640522875816993	0.663157894736842	0.695652173913043	0.494845360824742	0.715686274509804	0.878787878787879	0.626436781609195	0.695238095238095	0.416666666666667	0.847222222222222	0.298245614035088	0.774358974358974	0.553571428571429	0.708791208791209	0.786802030456853	0.647058823529412	0.464088397790055	0.652173913043478	0.694656488549618	0.791304347826087	0.727891156462585	0.462121212121212	0.612068965517241	0.566371681415929	0.644230769230769	0.150602409638554	0.723880597014925	0.529411764705882	0.534653465346535	0.548611111111111	0.833333333333333	0.64476067492989	0.754237288135593	0.858407079646018	0.87741935483871	0.652173913043478	0.325581395348837	0.630573248407643	0.519685039370079	0.643356643356643	0.721393034825871	0.651515151515151	0.538461538461538	375	0.746376811594203	0.556521739130435	0.574626865671642	0.7109375	0.757575757575758	0.607843137254902	0.548387096774194	0.691588785046729	0.759615384615385	0.6	0.677777777777778	0.594594594594595	0.638888888888889	0.547770700636943	0.621621621621622	0.66412213740458	0.755102040816326	0.671140939597315	0.724137931034483	0.565891472868217	0.807453416149068	0.692982456140351	0.75796178343949	0.846715328467153	0.547619047619048	0.737864077669903	0.368421052631579	0.598639455782313	0.612068965517241	0.441666666666667	0.622377622377622	0.577777777777778	0.915094339622642	0.747747747747748	0.797101449275362	0.769230769230769	0.663265306122449	0.488888888888889	0.5234375	0.790178571428571	0.465116279069767	0.584615384615385	0.707964601769911	0.807339449541284	0.700787401574803	0.706896551724138
scaffold193065|size678_438_T/C	0.696465696465696	0.652694610778443	0.762762762762763	0.785488958990536	0.659259259259259	0.680147058823529	0.809756097560976	0.552123552123552	0.7	0.726666666666667	0.489296636085627	0.371875	0.792771084337349	0.64247311827957	0.625714285714286	0.495934959349593	1	0.36624203821656	0.48936170212766	0.488262910798122	0.524096385542169	0.406976744186047	0.647465437788018	0.357664233576642	0.836363636363636	0.584821428571429	0.57679180887372	0.689922480620155	0.995594713656388	0.753280839895013	0.6375	0.676767676767677	0.513274336283186	0.765957446808511	0.75	0.55425219941349	0.558011049723757	0.550955414012739	0.779944289693593	0.992537313432836	0.811111111111111	0.674342105263158	0.668604651162791	0.724035608308605	588	0.920454545454545	0.716612377850163	0.471760797342193	0.473498233215548	0.598684210526316	0.590163934426229	0.426573426573427	0.553097345132743	0.378091872791519	0.714285714285714	0.739130434782609	0.57563025210084	0.864457831325301	0.525114155251142	0.568345323741007	0.755725190839695	0.566666666666667	0.678010471204188	0.512437810945274	0.584487534626039	0.542134831460674	0.425925925925926	0.548701298701299	0.653771760154739	0.569395017793594	0.869565217391304	0.583850931677019	0.807843137254902	0.584745762711864	0.729083665338645	0.515492957746479	0.528985507246377	0.56832298136646	0.507739938080495	0.674242424242424	0.613756613756614	0	0.669260700389105	0.541044776119403	0.409448818897638	1	0.608040201005025	0.436111111111111	0.659090909090909	0.606741573033708	0.71484375	0.5203426124197
scaffold193132|size678_436_A/T	1	0.898989898989899	0.804347826086957	0.924812030075188	0.936936936936937	0.872093023255814	1	1	0.779761904761905	1	1	1	1	0.946564885496183	1	1	1	1	1	1	0.577464788732394	0.911764705882353	0.846153846153846	1	0.914893617021277	1	1	1	1	1	0.751724137931034	0.991071428571429	1	1	1	1	0.706766917293233	1	1	1	1	0.861111111111111	1	1	0.9375	0.892857142857143	1	0.993243243243243	1	1	1	1	0.930693069306931	1	0.931034482758621	1	0.852459016393443	0.863636363636364	0.738853503184713	1	1	0.839285714285714	1	0.931707317073171	1	1	0.993865030674847	1	0.840764331210191	0.905797101449275	0.763636363636364	1	1	0.868613138686131	1	0.788321167883212	0.889830508474576	1	1	0.724489795918367	0.881720430107527	1	1	1	1	0.854166666666667	0.852631578947368	1	1	1	0.991596638655462	1
scaffold193132|size678_439_C/A	0.855172413793103	1	1	1	0.846846846846847	1	0.835051546391753	0.891304347826087	1	0.9	0.896551724137931	0.903409090909091	1	1	0.906976744186046	0.955665024630542	1	1	1	1	0.854460093896714	0.911764705882353	0.915384615384615	1	1	0.8875	0.920353982300885	1	0.995098039215686	0.891089108910891	0.937931034482759	0.910714285714286	1	1	0.898876404494382	0.926829268292683	0.87218045112782	0.930851063829787	1	1	0.881118881118881	1	1	0.972375690607735	1	1	0.907692307692308	1	1	1	1	0.926470588235294	1	0.92	0.988505747126437	0.786407766990291	0.877049180327869	1	1	1	0.859649122807018	1	1	1	1	1	0.754601226993865	1	1	0.905797101449275	0.836363636363636	0.760683760683761	1	0.766423357664234	0.852272727272727	1	1	0.876470588235294	0.917293233082707	1	0.903225806451613	1	1	1	1	1	1	1	0.977443609022556	1	0.882352941176471	0.924528301886792
scaffold193132|size678_445_A/T	0.842465753424658	0.858585858585859	0.880434782608696	0.721804511278195	0.891891891891892	0.837209302325581	0.793814432989691	0.815217391304348	0.720238095238095	0.722222222222222	0.767123287671233	0.556818181818182	0.86875	0.801526717557252	0.689922480620155	0.773399014778325	1	0.884353741496599	0.865591397849462	0.559440559440559	1	0.911764705882353	0.692307692307692	0.792857142857143	1	0.6625	0.628318584070796	0.640718562874252	1	0.871287128712871	0.710344827586207	0.767857142857143	0.554347826086957	1	0.831460674157303	0.634146341463415	0.834586466165414	0.691489361702128	0.798816568047337	1	0.839160839160839	0.944444444444444	0.664473684210526	0.74585635359116	0.791666666666667	1	0.792307692307692	0.716216216216216	0.838383838383838	0.827956989247312	0.872448979591837	0.705882352941177	0.920792079207921	1	0.793103448275862	0.689320388349515	0.639344262295082	1	0.770700636942675	0.386075949367089	1	0.839285714285714	0.72972972972973	0.721951219512195	0.756578947368421	0.9	0.797546012269939	0.768518518518518	0.770700636942675	0.905797101449275	0.781818181818182	0.666666666666667	0.854368932038835	0.795620437956204	0.772727272727273	1	0.663865546218487	0.547058823529412	0.661654135338346	0.836734693877551	0.78494623655914	1	0.794642857142857	0.914285714285714	0.762376237623762	1	0.831578947368421	0.927374301675978	0.62406015037594	0.71551724137931	0.705882352941177	1
scaffold193132|size678_453_C/T	0.712328767123288	0.535353535353535	0.760869565217391	0.887218045112782	0.756756756756757	0.63953488372093	0.711340206185567	0.804347826086957	0.732142857142857	0.622222222222222	0.773972602739726	0.75	0.85	0.511450381679389	0.744186046511628	0.738916256157635	1	0.72108843537415	0.763440860215054	0.58041958041958	0.766355140186916	0.580882352941177	0.861538461538462	0.671428571428571	1	0.6	0.734513274336283	0.934131736526946	1	0.851485148514851	0.668965517241379	0.8125	0.652173913043478	875	0.662921348314607	0.74390243902439	0.789473684210526	0.941489361702128	0.810650887573965	1	0.573426573426573	0.430555555555556	0.789473684210526	0.767955801104972	0.6875	0.994047619047619	0.638461538461538	0.641891891891892	0.474747474747475	0.806451612903226	0.826530612244898	0.661764705882353	0.742574257425743	0.58	0.770114942528736	0.718446601941748	0.89344262295082	1	0.78343949044586	0.734177215189873	0.456140350877193	0.651785714285714	0.932432432432432	0.839024390243902	0.5	0.569230769230769	0.736196319018405	0.546296296296296	0.78343949044586	0.833333333333333	0.781818181818182	0.837606837606838	0.912621359223301	0.868613138686131	0.659090909090909	0.532846715328467	0.831932773109244	0.858823529411765	0.842105263157895	0.520408163265306	0.795698924731183	0.980392156862745	0.714285714285714	0.714285714285714	0.534653465346535	1	0.463157894736842	0.675977653631285	0.759398496240602	0.53448275862069	0.689075630252101	0.584905660377358
scaffold193132|size678_462_G/A	0.856164383561644	1	0.826086956521739	1	0.801801801801802	0.895348837209302	0.835051546391753	0.83695652173913	1	0.822222222222222	0.897260273972603	0.903409090909091	925	1	0.906976744186046	0.955665024630542	0.839572192513369	1	1	0.923076923076923	0.855140186915888	0.830882352941177	0.815384615384615	1	0.404255319148936	0.8875	0.858407079646018	0.778443113772455	0.803921568627451	0.891089108910891	0.937931034482759	0.910714285714286	1	0.642857142857143	0.898876404494382	0.926829268292683	0.87218045112782	0.930851063829787	0.63905325443787	0.963235294117647	0.881118881118881	1	1	0.867403314917127	0.96875	0.636904761904762	0.907692307692308	0.952702702702703	1	1	0.923469387755102	0.926470588235294	1	0.92	0.988505747126437	0.786407766990291	0.811475409836066	0.439393939393939	1	1	0.859649122807018	0.910714285714286	0.864864864864865	0.936585365853659	1	1	0.754601226993865	1	1	0.905797101449275	0.836363636363636	0.760683760683761	0.961165048543689	0.686131386861314	0.852272727272727	1	1	0.876470588235294	0.917293233082707	1	0.903225806451613	1	1	1	1	0.86159169550173	0.957894736842105	1	0.87218045112782	0.991379310344828	0.882352941176471	0.924528301886792
scaffold193426|size677_595_A/C	0.704166666666667	0.871345029239766	0.360975609756098	0.663316582914573	0.721428571428571	0.577235772357724	0.716417910447761	0.927272727272727	0.709090909090909	0.608695652173913	0.708955223880597	1	0.821656050955414	0.811659192825112	0.770334928229665	0.866666666666667	0.00344827586206897	0.598901098901099	0.699248120300752	0.609561752988048	0.675675675675676	0.793650793650794	0.716981132075472	0.935185185185185	0.133802816901408	0.735632183908046	0.683937823834197	0.551219512195122	0	0.797169811320755	0.640926640926641	0.543478260869565	0.685714285714286	0.0317460317460317	0.734375	0.476635514018692	0.759493670886076	0.76875	0.358744394618834	0.00427350427350427	0.752427184466019	0.588607594936709	0.819047619047619	0.640287769784173	0.581818181818182	0	0.644295302013423	0.717948717948718	0.713286713286713	0.56	0.346613545816733	0.890756302521008	0.879194630872483	0.650485436893204	0.717557251908397	0.728915662650602	0.652173913043478	0.197278911564626	0.547169811320755	0.798850574712644	0.637376767627505	0.482558139534884	296	0.6125	0.74384236453202	0.545454545454545	0.83402489626556	0.581699346405229	0.699619771863118	0.747252747252747	0.811926605504587	0.608391608391608	0.835443037974684	1	0.707182320441989	0.653846153846154	0.864864864864865	0.78169014084507	0.739495798319328	625	0.4375	0.746666666666667	0.638036809815951	0.658227848101266	0.751824817518248	0	0.752808988764045	0.746666666666667	0.527950310559006	0.791666666666667	0.846153846153846	0.728506787330317
scaffold193426|size677_604_G/T	0.729166666666667	0.748538011695906	0.936585365853659	0.894472361809045	0.821428571428571	0.951219512195122	0.783582089552239	0.690909090909091	0.596363636363636	0.840579710144927	0.626865671641791	0.533898305084746	0.484076433121019	0.726457399103139	0.799043062200957	0.743243243243243	1	0.813186813186813	0.845864661654135	0.888446215139442	0.878378378378378	0.788359788359788	0.87593984962406	0.5	1	0.781609195402299	0.792746113989637	0.926829268292683	1	0.867924528301887	0.876447876447876	0.771739130434783	0.704761904761905	1	0.8046875	0.841121495327103	0.588607594936709	0.63125	1	1	0.747572815533981	0.772151898734177	0.647619047619048	0.766187050359712	0.684684684684685	1	0.798657718120805	0.853503184713376	0.517482517482518	816	0.797619047619048	0.831932773109244	0.805369127516778	0.737864077669903	0.909090909090909	0.77710843373494	0.652173913043478	1	0.664150943396226	0.695402298850575	0.780087195344043	0.861271676300578	0.951219512195122	0.858333333333333	0.763546798029557	0.787610619469027	0.680497925311203	0.686274509803922	0.722433460076046	0.741758241758242	0.825688073394495	0.685314685314685	0.594936708860759	0.725609756097561	0.61878453038674	0.758241758241758	0.675675675675676	0.741258741258741	0.680672268907563	0.9	0.9375	0.434210526315789	0.730061349693252	0.710691823899371	0.64963503649635	1	0.662921348314607	0.893333333333333	0.813664596273292	0.725388601036269	0.7	0.9125
scaffold193426|size677_605_C/T	0.729166666666667	0.748538011695906	0.936585365853659	0.894472361809045	0.821428571428571	0.951219512195122	0.783582089552239	0.690909090909091	0.596363636363636	0.840579710144927	0.626865671641791	0.533898305084746	0.484076433121019	0.726457399103139	0.799043062200957	0.743243243243243	1	0.813186813186813	0.845864661654135	0.888446215139442	0.878378378378378	0.788359788359788	0.87593984962406	0.5	1	0.781609195402299	0.792746113989637	0.926829268292683	1	0.867924528301887	0.876447876447876	0.771739130434783	0.704761904761905	1	0.8046875	0.841121495327103	0.588607594936709	0.63125	1	1	0.747572815533981	0.772151898734177	0.647619047619048	0.766187050359712	0.684684684684685	1	0.798657718120805	0.853503184713376	0.517482517482518	816	0.797619047619048	0.831932773109244	0.805369127516778	0.737864077669903	0.909090909090909	0.77710843373494	0.652173913043478	1	0.664150943396226	0.695402298850575	0.780087195344043	0.861271676300578	0.951219512195122	0.858333333333333	0.763546798029557	0.787610619469027	0.680497925311203	0.686274509803922	0.722433460076046	0.741758241758242	0.825688073394495	0.685314685314685	0.594936708860759	0.725609756097561	0.61878453038674	0.758241758241758	0.675675675675676	0.741258741258741	0.680672268907563	0.9	0.9375	0.434210526315789	0.730061349693252	0.710691823899371	0.64963503649635	1	0.662921348314607	0.893333333333333	0.813664596273292	0.725388601036269	0.7	0.9125
